# CXIP4 depletion causes early lethality and pre-mRNA missplicing in Arabidopsis

**DOI:** 10.1101/2024.06.06.597795

**Authors:** Uri Israel Aceituno-Valenzuela, Sara Fontcuberta-Cervera, Rosa Micol-Ponce, Raquel Sarmiento-Mañús, Alejandro Ruiz-Bayón, María Rosa Ponce

## Abstract

Zinc knuckle (ZCCHC) motif-containing proteins are present in unicellular and multicellular eukaryotes and most ZCCHC proteins with known functions participate in the metabolism of various classes of RNA, such as mRNAs, ribosomal RNAs, and microRNAs. The Arabidopsis (*Arabidopsis thaliana*) genome encodes 69 ZCCHC-containing proteins, but the functions of most remain unclear. One of these proteins is CAX-INTERACTING PROTEIN 4 (CXIP4), which has been classified as a PTHR31437 family member, along with human SREK1-interacting protein 1 (SREK1IP1), which is thought to function in pre-mRNA splicing and RNA methylation. Metazoan SREK1IP1-like and plant CXIP4-like proteins only share a ZCCHC motif, and their functions remain almost entirely unknown. We studied two loss-of-function alleles of Arabidopsis *CXIP4*, the first mutations in PTHR31437 family genes described to date: *cxip4-1* is likely null and shows early lethality, and *cxip4-2* is hypomorphic and viable, with pleiotropic morphological defects. The *cxip4-2* mutant exhibited deregulation of defense genes and upregulation of transcription factor encoding genes, some of which might explain its developmental defects. This mutant also exhibited increased intron retention events, and the specific functions of misspliced genes, such as those involved in “gene silencing by DNA methylation” and “mRNA polyadenylation factor” suggest that CXIP4 has additional functions. The CXIP4 protein localizes to the nucleus in a pattern resembling nuclear speckles, which are rich in splicing factors. Therefore, *CXIP4* is required for plant survival and proper development, and mRNA maturation.

## Supplementary Data Set S1 for "CXIP4 depletion causes early lethality and pre-mRNA missplicing in Arabidopsis" (part 4 of 8)

### Sheet: All genes (continued)
Gene ID	Gene name	Chromosome	Strand	Gene coordinates	Gene length	Raw counts for Col-0 1-3	Raw counts for cxip4-2 1-3	FPKM for Col-0 1-3	FPKM for cxip4-2 1-3	Normalized counts for Col-0 1-3	Normalized counts for cxip4-2 1-3	Normalized counts for Col-0	Normalized counts for cxip4-2	log2(FC)	p-value	FDR	Gene type	Description
AT3G17100	AIF3	3	+	5831136-5832733	1598	1844|1603|1621	1378|1553|1414	48.862|41.347|46.912	34.071|36.28|33.819	1917.555|1618.406|1840.176	1327.873|1417.195|1321.393	1792.05	1355.49	-0.402496	3.55709e-05	0.000225218	protein coding	Sequence-specific DNA binding transcription factor [source: Araport11]
AT3G17120		3	+	5841046-5843624	2402	310|274|268	347|394|369	5.465|4.702|5.16	5.708|6.123|5.871	322.366|276.633|304.236	334.377|359.546|344.833	301.078	346.252	0.202309	0.129896	0.244244	protein coding	Transmembrane protein [source: Araport11]
AT3G17130		3	−	5844277-5845220	944	33|23|28	19|29|23	1.48|1.004|1.372	0.795|1.147|0.931	34.316|23.221|31.786	18.309|26.464|21.494	29.7744	22.0888	-0.427394	0.30242	0.45699	protein coding	Plant invertase/pectin methylesterase inhibitor superfamily protein [source: Araport11]
AT3G17152		3	+	5848787-5849660	669	0|1|4	3|1|1	0|0.062|0.277	0.177|0.056|0.057	0|1.01|4.541	2.891|0.913|0.935	1.85015	1.57931	-0.213483	0.898401	0.938939	protein coding	Plant invertase/pectin methylesterase inhibitor superfamily protein [source: Araport11]
AT3G17160		3	+	5852049-5853080	882	613|595|440	439|510|488	29.429|27.806|23.071	19.666|21.586|21.147	637.452|600.718|499.492	423.031|465.402|456.039	579.221	448.157	-0.37087	0.00426504	0.0150191	protein coding	Hypothetical protein [source: Araport11]
AT3G17170	RFC3	3	−	5853059-5854906	1125	1096|1159|838	1372|1584|1619	41.252|42.464|34.449	48.186|52.562|55.003	1139.718|1170.139|951.306	1322.091|1445.484|1512.967	1087.05	1426.85	0.391808	0.000417121	0.0020213	protein coding	Translation elongation factor EF1B/ribosomal protein S6 family protein [source: Araport11]
AT3G17180	SCPL33	3	−	5855632-5859189	1762	1|0|4	1|0|1	0.024|0|0.105	0.022|0|0.022	1.04|0|4.541	0.964|0|0.935	1.86024	0.63271	-1.54739	0.456676	0.607939	protein coding	Serine carboxypeptidase-like 33 [source: Araport11]
AT3G17185	TAS3	3	+	5861491-5862437	947	241|334|211	356|357|413	10.776|14.537|10.304	14.853|14.073|16.668	250.613|337.21|239.529	343.05|325.782|385.951	275.784	351.594	0.348687	0.0367355	0.0901138	ncRNA	Other RNA [source: Araport11]
AT3G17205	UPL6	3	+	5873051-5881655	4064	1482|1448|1465	1345|1280|1364	15.441|14.686|16.671	13.076|11.758|12.828	1541.115|1461.916|1663.083	1296.073|1168.068|1274.668	1555.37	1246.27	-0.319392	0.000783946	0.0034743	protein coding	Ubiquitin protein ligase 6 [source: Araport11]
AT3G17210	HS1	3	+	5881919-5883200	934	1481|1475|1298	1549|1757|1751	67.143|65.092|64.27	65.527|70.226|71.653	1540.076|1489.175|1473.503	1492.652|1603.356|1636.322	1500.92	1577.44	0.0717661	0.398517	0.554536	protein coding	Heat stable protein 1 [source: Araport11]
AT3G17220	PMEI2	3	−	5883328-5884191	864	8|16|26	24|21|35	0.392|0.763|1.392	1.098|0.907|1.548	8.319|16.154|29.515	23.127|19.164|32.708	17.9961	24.9994	0.481845	0.365408	0.522267	protein coding	Pectin methylesterase inhibitor 2 [source: Araport11]
AT3G17225		3	−	5884293-5885140	848	35|33|28	33|52|57	1.748|1.604|1.527	1.538|2.289|2.569	36.396|33.317|31.786	31.8|47.453|53.267	33.833	44.1731	0.385213	0.272264	0.422963	protein coding	Plant invertase/pectin methylesterase inhibitor superfamily protein [source: Araport11]
AT3G17227		3	−	5886333-5887018	686	2|0|0	0|0|0	0.123|0|0	0|0|0	2.08|0|0	0|0|0	0.693259	0	-2.01235	0.618412	1	protein coding	Plant invertase/pectin methylesterase inhibitor superfamily protein [source: Araport11]
AT3G17230		3	−	5888633-5889236	604	0|0|0	0|2|0	0|0|0	0|0.124|0	0|0|0	0|1.825|0	0	0.608369	1.64628	0.683698	1	protein coding	Plant invertase/pectin methylesterase inhibitor superfamily protein [source: Araport11]
AT3G17240	MTLPD2	3	−	5889663-5892332	2573	2795|2880|3036	2698|2630|2455	45.997|46.136|54.568	41.43|38.158|36.467	2906.49|2907.678|3446.498	2599.855|2400.015|2294.215	3086.89	2431.36	-0.344174	0.00058299	0.00270126	protein coding	Lipoamide dehydrogenase 2 [source: Araport11]
AT3G17250		3	−	5892550-5894518	1686	151|170|172	223|218|199	3.792|4.156|4.718	5.226|4.827|4.511	157.023|171.634|195.256	214.888|198.937|185.967	174.638	199.93	0.196344	0.249545	0.397276	protein coding	Protein phosphatase 2C family protein [source: Araport11]
AT3G17280		3	−	5902935-5904644	1559	38|41|17	44|53|44	1.032|1.084|0.504	1.115|1.269|1.079	39.516|41.394|19.299	42.399|48.365|41.118	33.4028	43.961	0.390256	0.295862	0.449571	protein coding	F-box and associated interaction domains-containing protein [source: Araport11]
AT3G17300	EMB2786	3	+	5907212-5909003	892	402|441|388	386|446|370	19.083|20.378|20.116	17.098|18.666|15.854	418.035|445.238|440.462	371.958|406.999|345.768	434.578	374.908	-0.212788	0.0892766	0.182088	protein coding	COMPLEX 1 LYR-like protein [source: Araport11]
AT3G17310	DRM3	3	−	5908934-5913345	3403	688|689|551	716|749|794	8.561|8.345|7.488	8.313|8.217|8.918	715.444|695.622|625.501	689.954|683.502|741.999	678.855	705.152	0.0541381	0.614211	0.743521	protein coding	S-adenosyl-L-methionine-dependent methyltransferases superfamily protein [source: Araport11]
AT3G17320	FOA1	3	−	5915427-5916656	1230	0|0|0	0|5|6	0|0|0	0|0.152|0.186	0|0|0	0|4.563|5.607	0	3.38994	4.12153	0.0602209	0.134062	protein coding	F-box and associated interaction domains-containing protein [source: Araport11]
AT3G17330	ECT6	3	−	5916940-5920281	2540	589|513|495	416|432|473	9.819|8.325|9.013	6.471|6.349|7.117	612.495|517.93|561.929	400.867|394.223|442.022	564.118	412.371	-0.451902	0.00023703	0.00122305	protein coding	Evolutionarily conserved C-terminal region 6 [source: Araport11]
AT3G17340	PLANTKAP	3	−	5920338-5927037	3761	626|699|589	909|933|900	7.048|7.661|7.243	9.549|9.261|9.146	650.971|705.718|668.639	875.933|851.412|841.056	675.109	856.134	0.342418	0.000443406	0.00213045	protein coding	ARM repeat superfamily protein [source: Araport11]
AT3G17350		3	+	5934033-5935376	1128	133|150|90	173|213|180	4.993|5.481|3.69	6.06|7.049|6.099	138.305|151.442|102.169	166.707|194.374|168.211	130.639	176.431	0.43087	0.0330543	0.0826305	protein coding	Wall-associated receptor kinase carboxy-terminal protein [source: Araport11]
AT3G17360	POK1	3	+	5935880-5946540	6815	231|243|199	321|305|347	1.435|1.47|1.35	1.861|1.671|1.946	240.214|245.335|225.907	309.323|278.329|324.274	237.152	303.975	0.357155	0.0128223	0.0379346	protein coding	Phragmoplast orienting kinesin 1 [source: Araport11]
AT3G17365		3	−	5946915-5948868	1165	237|213|159	196|224|222	8.614|7.536|6.312	6.647|7.178|7.283	246.454|215.047|180.498	188.87|204.412|207.461	214	200.248	-0.0971467	0.571817	0.707947	protein coding	S-adenosyl-L-methionine-dependent methyltransferases superfamily protein [source: Araport11]
AT3G17380		3	+	5950190-5952235	1091	97|65|116	69|71|67	3.765|2.456|4.917	2.499|2.429|2.347	100.869|65.625|131.684	66.49|64.791|62.612	99.3928	64.6311	-0.617547	0.0317286	0.0799256	protein coding	TRAF-like family protein [source: Araport11]
AT3G17390	MTO3	3	−	5952187-5954091	1697	15179|14338|15384	10432|11500|10068	378.749|348.251|419.244	242.886|252.98|226.754	15784.475|14475.795|17464.072	10052.516|10494.362|9408.617	15908.1	9985.17	-0.671838	2.78086e-13	6.81249e-12	protein coding	S-adenosylmethionine synthetase family protein [source: Araport11]
AT3G17400		3	+	5954887-5955444	558	1|0|1	0|0|0	0.076|0|0.083	0|0|0	1.04|0|1.135	0|0|0	0.725033	0	-2.0674	0.578684	1	protein coding	F-box family protein [source: Araport11]
AT3G17410	CARK1	3	+	5955862-5959214	2070	2557|2560|3111	1767|2002|1708	52.306|50.975|69.504	33.727|36.105|31.536	2658.996|2584.603|3531.639	1702.722|1826.932|1596.138	2925.08	1708.6	-0.775298	1.33166e-09	1.91949e-08	protein coding	Protein kinase superfamily protein [source: Araport11]
AT3G17420	GPK1	3	−	5959174-5962289	2063	244|263|242	256|252|202	5.008|5.255|5.425	4.903|4.56|3.742	253.733|265.528|274.721	246.688|229.963|188.77	264.66	221.807	-0.254775	0.108861	0.21265	protein coding	Glyoxysomal protein kinase 1 [source: Araport11]
AT3G17430		3	+	5965869-5969296	2190	505|568|482	662|713|693	9.764|10.69|10.178	11.943|12.154|12.094	525.144|573.459|547.171	637.918|650.65|647.613	548.591	645.394	0.234321	0.0247043	0.0651187	protein coding	Nucleotide-sugar transporter family protein [source: Araport11]
AT3G17440	NPSN13	3	−	5969564-5972572	1441	1252|1351|1054	1453|1478|1439	36.79|38.644|33.826	39.84|38.29|38.167	1301.941|1363.984|1196.511	1400.144|1348.754|1344.756	1287.48	1364.55	0.0832929	0.360667	0.517845	protein coding	Putative plant snare 13 [source: Araport11]
AT3G17450		3	−	5972580-5976211	3374	530|621|526	560|539|527	6.652|7.586|7.21	6.558|5.964|5.97	551.141|626.968|597.121	539.629|491.866|492.485	591.743	507.993	-0.220498	0.0532006	0.121544	protein coding	HAT dimerization domain-containing protein [source: Araport11]
AT3G17460		3	−	5976645-5977727	1083	65|56|50	51|64|60	2.541|2.131|2.135	1.861|2.206|2.117	67.593|56.538|56.761	49.145|58.403|56.07	60.2972	54.5395	-0.144591	0.600119	0.731367	protein coding	PHD finger family protein [source: Araport11]
AT3G17465	RPL3P	3	−	5977722-5979694	1434	893|933|797	916|895|798	26.369|26.817|25.703	25.239|23.299|21.269	928.621|941.967|904.762	882.679|816.735|745.737	925.117	815.05	-0.183106	0.0760804	0.161323	protein coding	Ribosomal protein L3 plastid [source: Araport11]
AT3G17470	ATCRSH	3	+	5979814-5982145	2054	843|949|761	902|1001|1071	17.379|19.044|17.134	17.351|18.193|19.929	876.626|958.12|863.895	869.188|913.466|1000.857	899.547	927.837	0.0443815	0.668665	0.784179	protein coding	Ca2+-activated RelA/spot-like protein [source: Araport11]
AT3G17480		3	+	5983196-5984320	1125	0|0|0	0|1|1	0|0|0	0|0.033|0.034	0|0|0	0|0.913|0.935	0	0.615687	1.66135	0.67409	1	protein coding	F-box/associated interaction domain protein [source: Araport11]
AT3G17510	CIPK1	3	−	5988924-5993001	2972	1901|1810|1938	1912|2113|2281	27.085|25.102|30.157	25.419|26.541|29.334	1976.829|1827.395|2200.037	1842.447|1928.225|2131.611	2001.42	1967.43	-0.02429	0.813503	0.881954	protein coding	CBL-interacting protein kinase 1 [source: Araport11]
AT3G17520	SSLEA	3	−	5999174-6000447	1274	0|3|0	36|39|3	0|0.097|0	1.116|1.143|0.09	0|3.029|0	34.69|35.59|2.804	1.00961	24.3612	4.54656	0.000157413	0.000850869	protein coding	Late embryogenesis abundant protein (LEA) family protein [source: Araport11]
AT3G17580		3	+	6015184-6015944	761	5|9|7	36|27|28	0.278|0.487|0.425	1.869|1.324|1.406	5.199|9.086|7.946	34.69|24.639|26.166	7.4108	28.4985	1.94207	0.000311456	0.0015645	protein coding	SsrA-binding protein [source: Araport11]
AT3G17590	BSH	3	−	6017166-6019724	1009	279|246|267	261|331|260	11.709|10.049|12.238	10.22|12.246|9.849	290.129|248.364|303.101	251.506|302.055|242.972	280.531	265.511	-0.0778734	0.621761	0.74909	protein coding	Transcription regulatory protein SNF5, putative (BSH) [source: Araport11]
AT3G17600	IAA31	3	−	6019973-6021147	892	0|0|0	2|2|2	0|0|0	0.089|0.084|0.086	0|0|0	1.927|1.825|1.869	0	1.87379	3.26412	0.154102	1	protein coding	Indole-3-acetic acid inducible 31 [source: Araport11]
AT3G17609	HYH	3	+	6023844-6024710	775	108|154|214	274|281|292	5.901|8.19|12.77	13.969|13.536|14.4	112.308|155.48|242.935	264.033|256.427|272.876	170.241	264.445	0.638229	0.00761286	0.0245364	protein coding	HY5-homolog [source: Araport11]
AT3G17611	RBL14	3	+	6024795-6026556	1762	131|138|137	224|236|216	3.148|3.228|3.596	5.023|5|4.685	136.225|139.326|155.524	215.852|215.363|201.854	143.692	211.023	0.555743	0.000857482	0.00376449	protein coding	RHOMBOID-like protein 14 [source: Araport11]
AT3G17626		3	+	6027993-6028826	680	69|75|66	64|91|72	4.297|4.546|4.489	3.719|4.996|4.047	71.752|75.721|74.924	61.672|83.042|67.285	74.1323	70.6662	-0.0679034	0.787957	0.865225	protein coding	Structural constituent of ribosome [source: Araport11]
AT3G17630	CHX19	3	+	6028688-6031986	3049	50|71|65	118|111|114	0.694|0.96|0.986	1.529|1.359|1.429	51.994|71.682|73.789	113.708|101.293|106.534	65.8218	107.178	0.704398	0.00353912	0.0128688	protein coding	Cation/H+ exchanger 19 [source: Araport11]
AT3G17640		3	+	6032072-6033861	1790	84|131|52	130|124|165	1.987|3.017|1.343	2.87|2.586|3.523	87.351|132.259|59.031	125.271|113.157|154.194	92.8802	130.874	0.490623	0.0865269	0.177743	protein coding	Leucine-rich repeat (LRR) family protein [source: Araport11]
AT3G17650	YSL5	3	+	6034109-6037349	2522	1268|1359|1102	1222|1359|1226	21.289|22.211|20.208	19.144|20.116|18.58	1318.579|1372.061|1251.002	1177.547|1240.16|1145.706	1313.88	1187.8	-0.14582	0.10536	0.207219	protein coding	YELLOW STRIPE like 5 [source: Araport11]
AT3G17655		3	−	6034122-6035497	817	0|2|0	0|0|0	0|0.101|0	0|0|0	0|2.019|0	0|0|0	0.673074	0	-1.97541	0.625162	1	protein coding	Hypothetical protein [source: Araport11]
AT3G17660	AGD15	3	+	6037598-6039407	1445	53|57|58	78|84|105	1.553|1.626|1.856	2.133|2.17|2.777	55.114|57.548|65.842	75.163|76.654|98.123	59.5014	83.3134	0.487482	0.0602142	0.134062	protein coding	ARF-GAP domain 15 [source: Araport11]
AT3G17668	ENA	3	+	6039408-6040633	1030	190|191|138	236|203|206	7.811|7.643|6.196	9.053|7.357|7.644	197.579|192.836|156.659	227.415|185.248|192.508	182.358	201.724	0.143308	0.418371	0.573354	protein coding	DnaJ/Hsp40 cysteine-rich domain superfamily protein [source: Araport11]
AT3G17670		3	+	6040797-6042196	1072	245|261|223	241|282|268	9.677|10.035|9.62	8.883|9.82|9.555	254.773|263.508|253.152	232.233|257.34|250.448	257.144	246.674	-0.0598981	0.67308	0.787642	protein coding	Tetratricopeptide repeat (TPR)-containing protein [source: Araport11]
AT3G17675		3	−	6042244-6042850	390	0|1|0	2|1|6	0|0.106|0	0.203|0.096|0.588	0|1.01|0	1.927|0.913|5.607	0.336537	2.81561	2.88942	0.136632	0.253328	protein coding	Cupredoxin superfamily protein [source: Araport11]
AT3G17680		3	−	6042907-6044762	1800	200|155|156	294|230|276	4.705|3.549|4.008	6.453|4.77|5.86	207.978|156.49|177.093	283.305|209.887|257.924	180.52	250.372	0.471547	0.0103341	0.0315665	protein coding	Kinase interacting (KIP1-like) family protein [source: Araport11]
AT3G17690	CNGC19	3	+	6045002-6048529	2889	140|82|104	47|57|55	2.052|1.17|1.665	0.643|0.737|0.728	145.584|82.788|118.062	45.29|52.016|51.398	115.478	49.5679	-1.21868	1.17669e-05	8.31776e-05	protein coding	Cyclic nucleotide gated channel 19 [source: Araport11]
AT3G17700	CNBT1	3	+	6048814-6052675	2896	1065|1130|1186	652|666|641	15.572|16.083|18.939	8.895|8.585|8.46	1107.482|1140.86|1346.359	628.282|607.76|599.019	1198.23	611.687	-0.969501	1.98415e-18	8.41533e-17	protein coding	Cyclic nucleotide-binding transporter 1 [source: Araport11]
AT3G17710		3	+	6055495-6056778	1284	138|104|132	76|85|87	4.551|3.339|4.754	2.339|2.471|2.59	143.505|104.999|149.848	73.235|77.567|81.302	132.784	77.3682	-0.777126	0.000670761	0.00304349	protein coding	F-box and associated interaction domains-containing protein [source: Araport11]
AT3G17712		3	+	6056870-6060330	2832	129|83|106	74|95|97	1.929|1.208|1.731	1.032|1.252|1.309	134.146|83.798|120.332	71.308|86.693|90.647	112.759	82.8826	-0.442083	0.0772353	0.16313	protein coding	Hypothetical protein [source: Araport11]
AT3G17717		3	+	6061180-6061762	384	78|83|86	72|114|111	8.601|8.909|10.357	7.408|11.083|11.048	81.111|83.798|97.628	69.381|104.031|103.73	87.5124	92.3807	0.080744	0.746573	0.839543	protein coding	S-adenosylmethionine decarboxylase proenzyme [source: Araport11]
AT3G17720		3	+	6062446-6063483	585	0|1|0	1|0|0	0|0.07|0	0.068|0|0	0|1.01|0	0.964|0|0	0.336537	0.321208	-0.178782	0.963391	1	protein coding	Pyridoxal phosphate (PLP)-dependent transferases superfamily protein [source: Araport11]
AT3G17730	NAC057	3	+	6064272-6066180	1215	27|23|19	15|29|26	0.941|0.78|0.723	0.488|0.891|0.818	28.077|23.221|21.569	14.454|26.464|24.297	24.289	21.7385	-0.159072	0.721073	0.821429	protein coding	NAC domain containing protein 57 [source: Araport11]
AT3G17740		3	−	6067684-6072856	3811	483|405|387	479|492|486	5.367|4.38|4.696	4.966|4.819|4.874	502.266|408.892|439.326	461.575|448.976|454.17	450.162	454.907	0.0151128	0.903847	0.941291	protein coding	Hypothetical protein [source: Araport11]
AT3G17750	DYRKP-1	3	+	6073731-6078748	4000	833|731|722	807|824|841	8.818|7.533|8.347	7.971|7.69|8.036	866.228|738.025|819.622	777.644|751.944|785.92	807.958	771.836	-0.0657476	0.529743	0.672473	protein coding	Protein kinase superfamily protein [source: Araport11]
AT3G17770		3	−	6081639-6086203	2368	1532|1360|1889	1163|1356|1410	27.395|23.672|36.892	19.405|21.377|22.758	1593.11|1373.07|2144.412	1120.694|1237.422|1317.655	1703.53	1225.26	-0.474859	0.00176148	0.00704881	protein coding	Dihydroxyacetone kinase [source: Araport11]
AT3G17780		3	+	6086909-6088755	1124	511|524|506	446|521|452	19.251|19.215|20.819	15.678|17.304|15.37	531.383|529.036|574.416	429.776|475.44|422.397	544.945	442.538	-0.299489	0.010057	0.0308523	protein coding	B-cell receptor-associated-like protein [source: Araport11]
AT3G17790	PAP17	3	+	6089381-6091231	1658	108|129|106	238|346|368	2.758|3.207|2.957	5.672|7.79|8.483	112.308|130.24|120.332	229.342|315.743|343.899	120.96	296.328	1.29281	4.83954e-11	8.74402e-10	protein coding	Purple acid phosphatase 17 [source: Araport11]
AT3G17800	DUF760?5	3	−	6091110-6093151	1700	2033|1744|2006	1513|1467|1696	50.638|42.285|54.571	35.165|32.215|38.13	2114.094|1760.761|2277.231	1457.962|1338.716|1584.924	2050.7	1460.53	-0.489325	3.13277e-05	0.000201352	protein coding	Alanine-tRNA ligase, putative (DUF760) [source: Araport11]
AT3G17810	PYD1	3	+	6093990-6096688	1969	1503|1524|1644	1376|1387|1448	32.322|31.902|38.613	27.612|26.297|28.107	1562.953|1538.646|1866.285	1325.945|1265.711|1353.166	1655.96	1314.94	-0.332186	0.0013616	0.00563685	protein coding	Pyrimidine 1 [source: Araport11]
AT3G17820	GLN1.3	3	+	6097201-6099595	1554	1002|855|650	924|924|981	27.303|22.678|19.344	23.493|22.197|24.127	1041.969|863.217|737.887	890.388|843.199|916.751	881.024	883.446	0.00327492	0.98031	0.988316	protein coding	Glutamine synthetase 1.3 [source: Araport11]
AT3G17830	DJA4	3	+	6101753-6104805	1971	167|146|106	175|200|166	3.588|3.053|2.487	3.508|3.788|3.219	173.661|147.403|120.332	168.634|182.511|155.128	147.132	168.758	0.196061	0.316836	0.472187	protein coding	Molecular chaperone Hsp40/DnaJ family protein [source: Araport11]
AT3G17840	RLK902	3	+	6105908-6108737	2435	450|654|316	829|892|887	7.825|11.07|6.002	13.452|13.675|13.923	467.95|660.285|358.726	798.844|813.998|828.908	495.654	813.916	0.714127	9.27612e-05	0.000532816	protein coding	Receptor-like kinase 902 [source: Araport11]
AT3G17850	IREH1	3	−	6109409-6116529	4620	3168|2891|3098	2954|2862|2916	29.036|25.792|31.011	25.263|23.126|24.123	3294.368|2918.784|3516.881	2846.542|2611.727|2725.023	3243.34	2727.76	-0.249568	0.0081797	0.0260292	protein coding	Protein kinase superfamily protein [source: Araport11]
AT3G17860	JAZ3	3	+	6119707-6123044	2749	395|397|399	529|495|544	6.084|5.953|6.712	7.603|6.722|7.563	410.756|400.815|452.949	509.757|451.714|508.372	421.507	489.947	0.217679	0.0754235	0.160346	protein coding	Jasmonate-zim-domain protein 3 [source: Araport11]
AT3G17880	TDX	3	+	6123341-6126281	1504	662|627|541	681|708|758	18.638|17.183|16.635	17.89|17.573|19.263	688.407|633.026|614.149	656.227|646.088|708.356	645.194	670.224	0.0545439	0.61151	0.741088	protein coding	Tetraticopeptide domain-containing thioredoxin [source: Araport11]
AT3G17890		3	+	6127001-6128315	1244	85|78|58	98|115|96	2.893|2.584|2.156	3.113|3.451|2.949	88.391|78.75|65.842	94.435|104.944|89.713	77.6608	96.3638	0.309468	0.188293	0.322936	protein coding	Hypothetical protein [source: Araport11]
AT3G17900	TRIPP	3	+	6128506-6133386	3133	1145|1156|1093	1298|1368|1412	15.475|15.208|16.134	16.369|16.3|17.225	1190.673|1167.11|1240.785	1250.783|1248.373|1319.524	1199.52	1272.89	0.0859557	0.320773	0.476389	protein coding	Unknown protein [source: TAIR10]
AT3G17910	SURF1A	3	+	6133384-6136405	1614	263|230|295	236|283|243	6.9|5.874|8.453	5.777|6.546|5.754	273.491|232.21|334.887	227.415|258.253|227.085	280.196	237.584	-0.235779	0.170256	0.299271	protein coding	Surfeit locus 1 cytochrome c oxidase biogenesis protein [source: Araport11]
AT3G17920		3	+	6136986-6142157	3549	603|602|556	571|504|473	7.195|6.992|7.245	6.357|5.301|5.094	627.053|607.785|631.177	550.229|459.927|442.022	622.005	484.059	-0.362051	0.00318342	0.0117573	protein coding	Outer arm dynein light chain 1 protein [source: Araport11]
AT3G17930	DAC	3	−	6142125-6143310	819	1367|1605|1187	1780|1931|1929	70.677|80.775|67.026	85.872|88.018|90.021	1421.528|1620.425|1347.494	1715.249|1762.14|1802.664	1463.15	1760.02	0.266033	0.00626674	0.0208298	protein coding	Transmembrane protein [source: Araport11]
AT3G17940		3	−	6143414-6145374	1449	667|768|621	1128|1107|976	19.492|21.846|19.82	30.758|28.52|25.744	693.606|775.381|704.965	1086.967|1010.196|912.079	724.651	1003.08	0.468602	1.99351e-05	0.000134137	protein coding	Galactose mutarotase-like superfamily protein [source: Araport11]
AT3G17950	Y-3	3	+	6146015-6147354	1340	168|153|168	255|192|216	5.309|4.706|5.798	7.519|5.349|6.161	174.701|154.47|190.715	245.724|175.21|201.854	173.296	207.596	0.261074	0.16438	0.291331	protein coding	Transmembrane protein [source: Araport11]
AT3G17970	TOC64-III	3	+	6147906-6152082	2283	767|788|660	1072|1139|1048	14.226|14.227|13.37	18.553|18.625|17.545	797.595|795.573|749.239	1033.004|1039.398|979.363	780.802	1017.26	0.381243	4.91629e-05	0.0003021	protein coding	Translocon at the outer membrane of chloroplasts 64-III [source: Araport11]
AT3G17980	C2	3	+	6152062-6153814	1511	2|3|0	1|4|5	0.056|0.082|0	0.026|0.099|0.126	2.08|3.029|0	0.964|3.65|4.673	1.70287	3.09546	0.844737	0.550984	0.690394	protein coding	Calcium-dependent lipid-binding (CaLB domain) family protein [source: Araport11]
AT3G18000	XPL1	3	+	6154363-6157552	1912	522|663|377	747|721|766	11.56|14.293|9.119	15.437|14.077|15.312	542.822|669.372|427.974	719.826|657.951|715.832	546.723	697.87	0.350703	0.0241954	0.0639833	protein coding	S-adenosyl-L-methionine-dependent methyltransferases superfamily protein [source: Araport11]
AT3G18010	WOX1	3	−	6160733-6163453	1745	52|58|77	80|108|111	1.262|1.37|2.041	1.811|2.31|2.431	54.074|58.557|87.411	77.09|98.556|103.73	66.6809	93.1253	0.486727	0.0754058	0.160339	protein coding	WUSCHEL related homeobox 1 [source: Araport11]
AT3G18020		3	+	6165440-6167515	2076	56|75|63	91|108|88	1.142|1.489|1.403	1.732|1.942|1.62	58.234|75.721|71.518	87.69|98.556|82.237	68.4909	89.494	0.386384	0.114672	0.221824	protein coding	Pentatricopeptide repeat (PPR) superfamily protein [source: Araport11]
AT3G18030	HAL3A	3	−	6167640-6168966	1210	270|240|229	231|237|248	9.449|8.175|8.752	7.543|7.312|7.834	280.77|242.307|259.963	222.597|216.275|231.758	261.013	223.543	-0.223434	0.129496	0.243736	protein coding	HAL3-like protein A [source: Araport11]
AT3G18035	HON4	3	−	6168963-6172005	2766	1949|2135|1705	2381|2504|2248	29.837|31.815|28.507	34.011|33.795|31.063	2026.744|2155.518|1935.533	2294.386|2285.033|2100.772	2039.27	2226.73	0.126581	0.143747	0.263089	protein coding	Winged-helix DNA-binding transcription factor family protein [source: Araport11]
AT3G18040	MPK9	3	+	6174239-6178534	3187	829|958|800	983|1124|1057	11.014|12.39|11.609	12.187|13.166|12.676	862.068|967.207|908.168	947.241|1025.71|987.774	912.481	986.908	0.113095	0.244655	0.391721	protein coding	MAP kinase 9 [source: Araport11]
AT3G18050		3	+	6180621-6182899	1624	2501|2468|1896	2667|2845|2521	65.211|62.639|53.992	64.887|65.398|59.331	2600.762|2491.719|2152.358	2569.983|2596.214|2355.892	2414.95	2507.36	0.0538601	0.584062	0.718278	protein coding	GPI-anchored protein [source: Araport11]
AT3G18060	AIP1-2	3	+	6183612-6187151	2461	1898|1929|1795	2555|2631|2462	32.657|32.308|33.731	41.02|39.91|38.236	1973.709|1947.539|2037.702	2462.057|2400.928|2300.756	1986.32	2387.91	0.265785	0.000636201	0.00291119	protein coding	Transducin family protein / WD-40 repeat family protein [source: Araport11]
AT3G18070	BGLU43	3	+	6187267-6190180	1838	29|36|31	33|53|51	0.668|0.807|0.78	0.709|1.076|1.061	30.157|36.346|35.192	31.8|48.365|47.66	33.8981	42.6082	0.331535	0.341992	0.498549	protein coding	Beta glucosidase 43 [source: Araport11]
AT3G18080	BGLU44	3	+	6191461-6194452	1992	4187|3675|3251	4103|4160|4185	89.003|76.042|75.476	81.382|77.961|80.297	4354.015|3710.318|3690.568	3953.745|3796.222|3910.912	3918.3	3886.96	-0.0116883	0.897308	0.938174	protein coding	B-S glucosidase 44 [source: Araport11]
AT3G18090	NRPD2B	3	+	6194509-6200424	4509	210|194|146	256|222|275	1.972|1.773|1.497	2.243|1.838|2.331	218.377|195.864|165.741	246.688|202.587|256.989	193.327	235.421	0.282301	0.110155	0.214572	protein coding	Nuclear RNA polymerase D2B [source: Araport11]
AT3G18100	MYB4R1	3	+	6200524-6204752	2910	180|198|176	301|304|311	2.619|2.805|2.797	4.087|3.9|4.085	187.18|199.903|199.797	290.051|277.416|290.632	195.627	286.033	0.54815	0.000147999	0.000807496	protein coding	Myb domain protein 4r1 [source: Araport11]
AT3G18110	EMB1270	3	−	6204429-6209801	4944	635|724|406	1143|1230|1388	5.439|6.036|3.798	9.135|9.287|10.73	660.33|730.958|460.895	1101.421|1122.441|1297.096	617.394	1173.65	0.925518	5.23346e-09	6.9041e-08	protein coding	Pentatricopeptide repeat (PPR) superfamily protein [source: Araport11]
AT3G18130	RACK1C_AT	3	−	6210878-6212551	1392	1334|1534|1147	1511|1549|1477	40.58|45.423|38.107	42.889|41.542|40.554	1387.212|1548.742|1302.086	1456.034|1413.545|1380.267	1412.68	1416.62	0.00345222	0.97157	0.982792	protein coding	Receptor for activated C kinase 1C [source: Araport11]
AT3G18140	LST8-1	3	−	6212585-6214804	1393	1135|1139|1051	991|1063|1077	34.501|33.702|34.892	28.109|28.487|29.55	1180.274|1149.946|1193.106	954.95|970.044|1006.464	1174.44	977.153	-0.265115	0.00242437	0.00932325	protein coding	Transducin/WD40 repeat-like superfamily protein [source: Araport11]
AT3G18160	PEX3-1	3	+	6220567-6223073	1735	198|226|217	253|286|279	4.832|5.369|5.784	5.762|6.154|6.146	205.898|228.172|246.341	243.797|260.99|260.727	226.804	255.171	0.171246	0.253129	0.401478	protein coding	Peroxin 3-1 [source: Araport11]
AT3G18165	MOS4	3	+	6223125-6225403	1212	820|891|704	974|951|1064	28.648|30.301|26.863	31.752|29.292|33.553	852.709|899.563|799.188	938.569|867.838|994.316	850.487	933.574	0.133827	0.197612	0.334455	protein coding	Modifier of snc1,4 [source: Araport11]
AT3G18170		3	+	6227341-6229721	2190	121|125|127	87|88|59	2.34|2.353|2.682	1.57|1.5|1.03	125.827|126.201|144.172	83.835|80.305|55.136	132.067	73.0919	-0.852827	0.000283902	0.00143984	protein coding	Glycosyltransferase family 61 protein [source: Araport11]
AT3G18190	CCT4	3	+	6232108-6234183	2076	1629|1732|1309	1562|1653|1600	33.226|34.388|29.16	29.728|29.725|29.457	1693.979|1748.645|1485.99	1505.179|1508.451|1495.211	1642.87	1502.95	-0.128934	0.168079	0.296436	protein coding	TCP-1/cpn60 chaperonin family protein [source: Araport11]
AT3G18200	UMAMIT4	3	−	6234509-6236139	1167	5|10|5	7|15|22	0.181|0.353|0.198	0.237|0.48|0.721	5.199|10.096|5.676	6.745|13.688|20.559	6.99053	13.6643	0.963202	0.17286	0.302402	protein coding	Nodulin MtN21 /EamA-like transporter family protein [source: Araport11]
AT3G18210	CP2	3	−	6237902-6240605	1756	655|687|569	716|738|673	15.795|16.126|14.985	16.11|15.689|14.648	681.127|693.602|645.935	689.954|673.464|628.923	673.555	664.114	-0.0208806	0.839961	0.900389	protein coding	2-oxoglutarate (2OG) and Fe(II)-dependent oxygenase superfamily protein [source: Araport11]
AT3G18215		3	+	6240769-6243078	2058	569|591|476	524|596|524	11.707|11.837|10.696	10.06|10.811|9.731	591.697|596.68|540.36	504.938|543.882|489.682	576.246	512.834	-0.168644	0.134463	0.250357	protein coding	Transmembrane protein, putative (Protein of unknown function, DUF599) [source: Araport11]
AT3G18217	MIR157C	3	−	6244500-6244716	217	23|33|16	53|52|44	4.488|6.268|3.41	9.65|8.946|7.75	23.917|33.317|18.163	51.072|47.453|41.118	25.1327	46.5477	0.882629	0.0172126	0.0483523	miRNA	MicroRNA ath-MIR157c precursor [source: Araport11]
AT3G18230		3	+	6251315-6254221	2431	573|602|505	527|536|546	9.981|10.207|9.607	8.565|8.231|8.584	595.856|607.785|573.281	507.829|489.129|510.241	592.308	502.4	-0.238001	0.0249944	0.0656485	protein coding	Octicosapeptide/Phox/Bem1p family protein [source: Araport11]
AT3G18235		3	−	6254370-6255301	620	0|1|0	1|0|0	0|0.066|0	0.064|0|0	0|1.01|0	0.964|0|0	0.336537	0.321208	-0.178782	0.963391	1	protein coding	Hypothetical protein [source: Araport11]
AT3G18240	MS35Z	3	+	6254842-6258090	2623	325|356|223	341|367|346	5.247|5.594|3.932	5.137|5.223|5.042	337.964|359.421|253.152	328.595|334.907|323.339	316.846	328.947	0.0521848	0.740681	0.835042	protein coding	Ribosomal protein S24/S35 [source: Araport11]
AT3G18250		3	−	6258060-6258426	367	26|18|30	14|33|21	3|2.022|3.78	1.507|3.357|2.187	27.037|18.173|34.056	13.491|30.114|19.625	26.4221	21.0765	-0.31921	0.502857	0.648854	protein coding	Putative membrane lipoprotein [source: Araport11]
AT3G18260	RTNLB9	3	−	6260135-6261606	973	30|25|36	33|55|44	1.306|1.059|1.711	1.34|2.11|1.728	31.197|25.24|40.868	31.8|50.19|41.118	32.4348	41.0361	0.3453	0.349461	0.506511	protein coding	Reticulon family protein [source: Araport11]
AT3G18270	CYP77A5P	3	+	6261733-6264361	1846	582|557|538	454|559|479	13.35|12.437|13.478	9.717|11.304|9.917	605.215|562.353|610.743	437.485|510.117|447.629	592.77	465.077	-0.349245	0.00300709	0.011211	protein coding	Cytochrome P450, family 77, subfamily A, polypeptide 5 pseudogene [source: Araport11]
AT3G18280	TED4	3	+	6266946-6267648	703	227|307|243	489|479|542	13.673|18|15.986	27.483|25.436|29.467	236.055|309.95|275.856	471.212|437.113|506.503	273.954	471.609	0.783175	6.42243e-08	7.14225e-07	protein coding	Bifunctional inhibitor/lipid-transfer protein/seed storage 2S albumin superfamily protein [source: Araport11]
AT3G18282		3	−	6267875-6268586	602	0|0|4	0|0|3	0|0|0.307	0|0|0.19	0|0|4.541	0|0|2.804	1.51361	0.934507	-0.679162	0.788834	0.865656	protein coding	Hypothetical protein [source: Araport11]
AT3G18290	BTS	3	+	6273966-6280562	4495	3070|2458|4687	2430|2426|2548	28.92|22.539|48.222	21.36|20.148|21.665	3192.459|2481.623|5320.73	2341.604|2213.854|2381.124	3664.94	2312.19	-0.664445	0.0485572	0.112908	protein coding	Zinc finger protein-like protein [source: Araport11]
AT3G18295		3	+	6281204-6282306	1021	455|366|420	247|342|324	18.87|14.775|19.024	9.558|12.505|12.129	473.149|369.517|476.788	238.015|312.093|302.78	439.818	284.296	-0.628148	0.000103209	0.000587784	protein coding	DUF1639 family protein, putative (DUF1639) [source: Araport11]
AT3G18300		3	+	6281923-6284372	2218	51|35|63	80|113|100	0.974|0.65|1.314	1.425|1.902|1.723	53.034|35.336|71.518	77.09|103.119|93.451	53.2963	91.2197	0.781476	0.00928979	0.0289163	protein coding	Hypothetical protein [source: Araport11]
AT3G18310		3	−	6284356-6287225	2870	220|184|174	203|184|226	3.246|2.643|2.804	2.795|2.393|3.01	228.776|185.768|197.527	195.615|167.91|211.199	204.023	191.575	-0.0912434	0.599599	0.731039	protein coding	TATA box-binding protein associated factor RNA polymerase I subunit C [source: Araport11]
AT3G18320		3	−	6289039-6290401	1363	79|56|55	95|117|104	2.454|1.693|1.866	2.754|3.205|2.916	82.151|56.538|62.437	91.544|106.769|97.189	67.042	98.5006	0.555288	0.0254882	0.0667076	protein coding	F-box and associated interaction domains-containing protein [source: Araport11]
AT3G18330		3	−	6291058-6292320	1263	1|4|1	0|2|2	0.034|0.131|0.037	0|0.059|0.061	1.04|4.038|1.135	0|1.825|1.869	2.07118	1.23137	-0.751828	0.648298	0.769813	protein coding	F-box family protein [source: Araport11]
AT3G18350		3	+	6296677-6300673	2821	536|502|501	503|518|541	8.045|7.335|8.213	7.045|6.855|7.33	557.38|506.824|568.74	484.702|472.703|505.568	544.315	487.658	-0.158018	0.162132	0.288295	protein coding	Plant protein of unknown function (DUF639) [source: TAIR10]
AT3G18360	VQ20	3	−	6300620-6301812	1193	14|14|10	2|5|7	0.497|0.484|0.388	0.066|0.156|0.224	14.558|14.135|11.352	1.927|4.563|6.542	13.3484	4.34385	-1.61727	0.02808	0.0721409	protein coding	VQ motif-containing protein [source: Araport11]
AT3G18362		3	+	6302112-6304457	1603	0|0|0	0|2|0	0|0|0	0|0.047|0	0|0|0	0|1.825|0	0	0.608369	1.64628	0.683698	1	ncRNA	None [source: Araport11]
AT3G18370	ATSYTF	3	+	6305444-6310684	3794	2648|2507|2713	1702|1635|1588	29.554|27.236|33.07	17.725|16.088|15.997	2753.626|2531.093|3079.825	1640.086|1492.025|1483.997	2788.18	1538.7	-0.857413	1.60789e-17	6.18982e-16	protein coding	C2 domain-containing protein [source: Araport11]
AT3G18380	SHH2	3	−	6310712-6313406	1565	362|421|333	460|481|469	9.795|11.088|9.84	11.613|11.474|11.454	376.44|425.046|378.025	443.267|438.938|438.284	393.17	440.163	0.162157	0.178037	0.309405	protein coding	DNA-BINDING TRANSCRIPTION FACTOR 2 [source: Araport11]
AT3G18390	EMB1865	3	+	6313471-6318062	3126	3460|3973|2897	5862|6339|6677	46.868|52.386|42.859	74.093|75.701|81.637	3598.016|4011.182|3288.704	5648.758|5784.675|6239.704	3632.63	5891.05	0.697274	2.58265e-13	6.3622e-12	protein coding	CRS1 / YhbY (CRM) domain-containing protein [source: Araport11]
AT3G18400	NAC058	3	−	6318409-6320712	1400	10|7|3	20|17|10	0.302|0.206|0.099	0.564|0.453|0.273	10.399|7.067|3.406	19.272|15.513|9.345	6.95726	14.7103	1.07063	0.115833	0.22362	protein coding	NAC domain containing protein 58 [source: Araport11]
AT3G18410		3	+	6323143-6324579	1199	1448|1595|1301	1503|1637|1587	51.138|54.831|50.181	49.529|50.968|50.588	1505.759|1610.329|1476.908	1448.325|1493.85|1483.063	1531	1475.08	-0.0539307	0.521331	0.664889	protein coding	NADH dehydrogenase ubiquinone 1 beta subcomplex subunit 10-B-like protein (Complex I subunit NDUFS6) [source: Araport11]
AT3G18420	SG1	3	−	6324632-6325866	1235	522|520|478	833|903|858	17.898|17.355|17.899	26.65|27.296|26.553	542.822|524.997|542.63	802.698|824.036|801.807	536.817	809.514	0.592886	2.17304e-09	3.04295e-08	protein coding	Protein prenylyltransferase superfamily protein [source: Araport11]
AT3G18430		3	+	6325858-6327692	1066	486|487|418	468|510|536	19.305|18.83|18.134	17.346|17.86|19.218	505.386|491.68|474.518	450.976|465.402|500.896	490.528	472.425	-0.0544698	0.632937	0.757761	protein coding	Calcium-binding EF-hand family protein [source: Araport11]
AT3G18440	ALMT9	3	+	6328027-6330816	2115	556|467|614	510|546|506	11.132|9.101|13.426	9.527|9.637|9.144	578.178|471.488|697.019	491.448|498.254|472.861	582.228	487.521	-0.254837	0.0872885	0.178992	protein coding	Aluminum-activated malate transporter 9 [source: Araport11]
AT3G18480	CASP	3	+	6336692-6341788	2494	823|751|706	857|936|913	13.973|12.412|13.091	13.577|14.01|13.992	855.829|758.217|801.458	825.825|854.15|853.205	805.168	844.393	0.0688119	0.485612	0.633184	protein coding	CCAAT-displacement protein alternatively spliced product [source: Araport11]
AT3G18485	ILR2	3	−	6341918-6343178	1161	5|16|13	10|10|16	0.182|0.568|0.518	0.34|0.322|0.527	5.199|16.154|14.758	9.636|9.126|14.952	12.037	11.238	-0.0977097	0.880598	0.92788	protein coding	Iaa-leucine resistant 2 [source: Araport11]
AT3G18490	ASPG1	3	−	6348628-6350832	2205	3274|3377|2692	3511|3498|3302	62.872|63.126|56.461	62.913|59.222|57.235	3404.597|3409.455|3055.986	3383.281|3192.111|3085.742	3290.01	3220.38	-0.0311325	0.713295	0.816667	protein coding	Eukaryotic aspartyl protease family protein [source: Araport11]
AT3G18500	CCR4C	3	+	6352447-6355463	1613	569|558|479	513|547|505	14.937|14.259|13.733	12.566|12.66|11.966	591.697|563.363|543.766	494.339|499.167|471.926	566.275	488.477	-0.213552	0.0506197	0.116873	protein coding	DNAse I-like superfamily protein [source: Araport11]
AT3G18510		3	+	6355497-6356355	789	43|36|43	97|75|74	2.308|1.881|2.52	4.857|3.549|3.585	44.715|36.346|48.814	93.471|68.441|69.154	43.2917	77.0222	0.832998	0.00422893	0.0149238	protein coding	ATP-dependent helicase/nuclease subunit [source: Araport11]
AT3G18520	HDA15	3	+	6361159-6365705	2426	1073|971|941	1691|1812|1846	18.728|16.497|17.938	27.54|27.883|29.083	1115.801|980.332|1068.233	1629.487|1653.547|1725.1	1054.79	1669.38	0.662626	4.49417e-13	1.07826e-11	protein coding	Histone deacetylase 15 [source: Araport11]
AT3G18524	MSH2	3	−	6367941-6372685	3300	216|236|146	330|269|265	2.772|2.948|2.046	3.951|3.043|3.069	224.616|238.268|165.741	317.996|245.477|247.644	209.542	270.372	0.365107	0.0520591	0.119467	protein coding	MUTS homolog 2 [source: Araport11]
AT3G18530		3	−	6373525-6375723	1817	5|12|17	10|16|11	0.117|0.272|0.433	0.217|0.329|0.231	5.199|12.115|19.299	9.636|14.601|10.28	12.2044	11.5056	-0.0765807	0.906538	0.942982	protein coding	ARM repeat superfamily protein [source: Araport11]
AT3G18535		3	−	6375269-6377625	2258	429|372|384	343|362|403	8.045|6.791|7.865	6.002|5.985|6.821	446.112|375.575|435.921	330.523|330.344|376.606	419.203	345.824	-0.276963	0.0398074	0.0962601	protein coding	NULL
AT3G18550	BRC1	3	+	6383289-6385815	2249	10|17|9	5|4|8	0.188|0.312|0.185	0.088|0.066|0.136	10.399|17.163|10.217	4.818|3.65|7.476	12.5931	5.31479	-1.2489	0.0804811	0.16844	protein coding	TCP family transcription factor [source: Araport11]
AT3G18560		3	+	6393747-6394842	1096	302|176|258	161|183|196	11.668|6.619|10.887	5.804|6.233|6.835	314.046|177.691|292.884	155.143|166.997|183.163	261.541	168.435	-0.63352	0.00374452	0.0135112	protein coding	Hypothetical protein [source: Araport11]
AT3G18570		3	−	6395790-6396624	835	0|0|0	0|0|5	0|0|0	0|0|0.229	0|0|0	0|0|4.673	0	1.55751	2.99781	0.362946	1	protein coding	Oleosin family protein [source: Araport11]
AT3G18580	SSB2	3	−	6396747-6398261	1040	142|166|146	137|145|136	5.782|6.579|6.492	5.205|5.205|4.998	147.664|167.595|165.741	132.016|132.32|127.093	160.333	130.477	-0.297057	0.097217	0.194601	protein coding	Nucleic acid-binding, OB-fold-like protein [source: Araport11]
AT3G18590	ENODL5	3	+	6398632-6399337	605	0|0|0	0|1|2	0|0|0	0|0.062|0.126	0|0|0	0|0.913|1.869	0	0.927189	2.25113	0.505386	1	protein coding	Early nodulin-like protein 5 [source: Araport11]
AT3G18600	RH51	3	−	6399532-6403392	2089	768|768|573	611|543|612	15.567|15.153|12.685	11.556|9.704|11.197	798.635|775.381|650.475	588.774|495.516|571.918	741.497	552.069	-0.426645	0.000742807	0.00332465	protein coding	P-loop containing nucleoside triphosphate hydrolases superfamily protein [source: Araport11]
AT3G18610	NUC-L2	3	−	6404053-6407946	2252	11|6|10	83|67|74	0.207|0.11|0.205	1.456|1.111|1.256	11.439|6.058|11.352	79.981|61.141|69.154	9.61618	70.0918	2.87335	4.55618e-12	9.62504e-11	protein coding	Nucleolin like 2 [source: Araport11]
AT3G18620	PAT11	3	+	6408261-6411064	1974	129|144|172	201|206|197	2.767|3.007|4.03	4.023|3.896|3.814	134.146|145.384|195.256	193.688|187.986|184.098	158.262	188.591	0.255619	0.179938	0.311704	protein coding	DHHC-type zinc finger family protein [source: Araport11]
AT3G18630	UNG	3	−	6410958-6413196	1554	39|52|28	40|51|53	1.063|1.379|0.833	1.017|1.225|1.304	40.556|52.5|31.786	38.545|46.54|49.529	41.6138	44.8713	0.105202	0.753087	0.843905	protein coding	Uracil dna glycosylase [source: Araport11]
AT3G18640	ATC3H38	3	−	6413270-6416599	3127	471|585|497	571|733|665	6.378|7.711|7.35	7.215|8.751|8.128	489.788|590.622|564.199	550.229|668.902|621.447	548.203	613.526	0.162782	0.201391	0.339079	protein coding	Zinc finger C-x8-C-x5-C-x3-H type family protein [source: Araport11]
AT3G18660	PGSIP1	3	−	6419013-6422141	2360	112|94|102	64|63|46	2.01|1.642|1.999	1.071|0.997|0.745	116.468|94.903|115.791	61.672|57.491|42.987	109.054	54.05	-1.01213	6.5618e-05	0.00039072	protein coding	Plant glycogenin-like starch initiation protein 1 [source: Araport11]
AT3G18670		3	−	6423900-6426561	2287	13|17|15	17|18|15	0.241|0.306|0.303	0.294|0.294|0.251	13.519|17.163|17.028	16.382|16.426|14.018	15.9034	15.6084	-0.0263833	0.958328	0.97486	protein coding	Ankyrin repeat family protein [source: Araport11]
AT3G18680	PUMPKIN	3	+	6427403-6429692	1421	2087|2032|1608	2712|3217|3079	62.19|58.941|52.332	75.407|84.514|82.815	2170.248|2051.528|1825.418	2613.346|2935.684|2877.347	2015.73	2808.79	0.478394	7.98817e-07	7.26398e-06	protein coding	Amino acid kinase family protein [source: Araport11]
AT3G18690	MKS1	3	−	6429534-6430517	984	471|348|460	220|262|321	20.268|14.577|21.619	8.834|9.94|12.468	489.788|351.344|522.197	211.997|239.089|299.977	454.443	250.354	-0.858965	4.47809e-06	3.48179e-05	protein coding	MAP kinase substrate 1 [source: Araport11]
AT3G18710	PUB29	3	−	6434082-6436046	1965	320|258|272	193|238|312	6.896|5.412|6.402	3.881|4.522|6.069	332.764|260.479|308.777	185.979|217.188|291.566	300.674	231.578	-0.375956	0.049178	0.11404	protein coding	Plant U-box 29 [source: Araport11]
AT3G18715	IDL4	3	+	6440817-6441585	769	2|3|0	2|3|10	0.11|0.161|0	0.103|0.146|0.497	2.08|3.029|0	1.927|2.738|9.345	1.70287	4.66999	1.43391	0.275782	0.427107	protein coding	Inflorescence deficient in abscission (IDA)-like 4 [source: Araport11]
AT3G18730	TSK	3	−	6445852-6453201	4302	117|156|141	183|190|150	1.152|1.495|1.516	1.681|1.649|1.333	121.667|157.499|160.065	176.343|173.385|140.176	146.41	163.301	0.158154	0.422514	0.577151	protein coding	Tetratricopeptide repeat (TPR)-containing protein [source: Araport11]
AT3G18740	RPL30C	3	+	6453303-6454018	621	3521|3946|3224	3695|4440|3822	240.085|261.909|240.095	235.093|266.908|235.23	3661.449|3983.923|3659.917	3560.587|4051.736|3571.686	3768.43	3728	-0.015588	0.859345	0.913501	protein coding	Ribosomal protein L7Ae/L30e/S12e/Gadd45 family protein [source: Araport11]
AT3G18750	WNK6	3	−	6454013-6457613	2774	371|445|333	623|650|774	5.663|6.612|5.552	8.874|8.747|10.664	385.799|449.277|378.025	600.337|593.16|723.308	404.367	638.935	0.659176	8.74567e-07	7.87824e-06	protein coding	With no lysine (K) kinase 6 [source: Araport11]
AT3G18760	BS6MZ	3	−	6457677-6459725	840	311|360|323	353|331|352	15.677|17.665|17.783	16.604|14.71|16.016	323.405|363.46|366.673	340.159|302.055|328.946	351.179	323.72	-0.117477	0.377714	0.533896	protein coding	Translation elongation factor EF1B/ribosomal protein S6 family protein [source: Araport11]
AT3G18770	ATG13B	3	−	6459816-6463101	2453	123|117|114	170|149|195	2.123|1.966|2.149	2.738|2.268|3.038	127.906|118.124|129.414	163.816|135.97|182.229	125.148	160.672	0.360684	0.0641592	0.141139	protein coding	Autophagy-related protein 13 [source: Araport11]
AT3G18773	ATL77	3	+	6465748-6467175	1428	87|53|92	50|45|41	2.58|1.53|2.979	1.383|1.176|1.097	90.47|53.509|104.439	48.181|41.065|38.315	82.8063	42.5203	-0.959246	0.00262595	0.0099958	protein coding	RING/U-box superfamily protein [source: Araport11]
AT3G18775		3	−	6466331-6468015	294	2|1|0	5|5|1	0.288|0.14|0	0.672|0.635|0.13	2.08|1.01|0	4.818|4.563|0.935	1.0298	3.43846	1.71833	0.2602	0.409139	protein coding	Hypothetical protein [source: Araport11]
AT3G18780	ACT2	3	+	6474710-6477204	2417	16031|17761|16171	16510|19265|17887	280.85|302.884|309.414	269.891|297.552|282.849	16670.46|17931.691|18357.482	15909.417|17580.339|16715.528	17653.2	16735.1	-0.0770158	0.317896	0.473193	protein coding	Actin 2 [source: Araport11]
AT3G18790		3	+	6477661-6479582	1408	734|695|600	682|746|713	22.074|20.345|19.707	19.138|19.779|19.354	763.279|701.679|681.126	657.191|680.765|666.304	715.361	668.086	-0.0988982	0.335638	0.491718	protein coding	Pre-mRNA-splicing factor ISY1-like protein [source: Araport11]
AT3G18800		3	+	6479587-6480463	877	123|176|91	234|201|211	5.939|8.272|4.799	10.542|8.556|9.196	127.906|177.691|103.304	225.488|183.423|197.181	136.301	202.031	0.564263	0.0099982	0.0306848	protein coding	Transmembrane protein [source: Araport11]
AT3G18820	RAB7B	3	+	6484068-6486264	1078	3585|3493|3395	2973|3088|2906	140.819|133.557|145.647	108.967|106.937|103.032	3728.002|3526.569|3854.038	2864.851|2817.964|2715.677	3702.87	2799.5	-0.403334	1.56433e-07	1.62059e-06	protein coding	RAB GTPase homolog G3F [source: Araport11]
AT3G18830	PMT5	3	−	6488843-6491429	1997	2130|1568|2503	1635|1913|1761	45.164|32.363|57.964	32.349|35.761|33.704	2214.964|1583.069|2841.431	1575.524|1745.714|1645.667	2213.15	1655.63	-0.418305	0.0132346	0.0389562	protein coding	Polyol/monosaccharide transporter 5 [source: Araport11]
AT3G18840	PCMP-E92	3	+	6496135-6498388	2140	10|5|14	8|17|25	0.198|0.096|0.303	0.148|0.297|0.446	10.399|5.048|15.893	7.709|15.513|23.363	10.4466	15.5284	0.582306	0.380143	0.536126	protein coding	None [source: Araport11]
AT3G18850	LPAT5	3	−	6499332-6501432	1917	276|238|175	159|202|184	6.096|5.117|4.222	3.277|3.934|3.669	287.009|240.287|198.662	153.216|184.336|171.949	241.986	169.834	-0.511647	0.00569706	0.0192137	protein coding	Lysophosphatidyl acyltransferase 5 [source: Araport11]
AT3G18860		3	+	6501668-6508553	2594	1381|1300|1174	1554|1570|1505	22.543|20.657|20.93	23.67|22.594|22.175	1436.087|1312.494|1332.737	1497.47|1432.709|1406.433	1360.44	1445.54	0.087404	0.317501	0.472748	protein coding	Transducin family protein / WD-40 repeat family protein [source: Araport11]
AT3G18870	MTERF11	3	−	6508385-6509343	959	36|68|34	64|101|95	1.59|2.923|1.64	2.637|3.932|3.786	37.436|68.654|38.597	61.672|92.168|88.778	48.2289	80.8726	0.742686	0.0220089	0.0591931	protein coding	Mitochondrial transcription termination factor family protein [source: Araport11]
AT3G18880		3	+	6509500-6510702	860	19|16|14	23|18|18	0.936|0.767|0.753	1.057|0.781|0.8	19.758|16.154|15.893	22.163|16.426|16.821	17.2682	18.4701	0.0948613	0.843502	0.902521	protein coding	Nucleic acid-binding, OB-fold-like protein [source: Araport11]
AT3G18890	TIC62	3	+	6510982-6515108	2492	4511|4875|4019	4546|4580|4335	76.651|80.633|74.585	72.077|68.61|66.487	4690.939|4921.851|4562.409	4380.63|4179.494|4051.088	4725.07	4203.74	-0.168812	0.0255344	0.0668127	protein coding	NAD(P)-binding Rossmann-fold superfamily protein [source: Araport11]
AT3G18900		3	+	6516891-6519906	2420	31|41|34	70|83|58	0.542|0.698|0.65	1.143|1.28|0.916	32.237|41.394|38.597	67.454|75.742|54.201	37.4092	65.799	0.814928	0.00765923	0.0246519	protein coding	Ternary complex factor MIP1 leucine-zipper protein [source: Araport11]
AT3G18910	ETP2	3	+	6521569-6523061	1493	130|145|88	154|133|150	3.687|4.003|2.726	4.075|3.326|3.84	135.186|146.394|99.898	148.398|121.37|140.176	127.159	136.648	0.100482	0.637285	0.760701	protein coding	EIN2 targeting protein2 [source: Araport11]
AT3G18930	ATL65	3	−	6523379-6526044	2666	461|439|542	399|483|433	7.322|6.787|9.402	5.913|6.763|6.208	479.389|443.219|615.284	384.486|440.763|404.642	512.631	409.963	-0.320814	0.0316561	0.079791	protein coding	RING/U-box superfamily protein [source: Araport11]
AT3G18940	PBAC2	3	−	6526734-6529173	1316	409|406|397	499|561|488	13.16|12.716|13.951	14.982|15.914|14.173	425.315|409.902|450.678	480.848|511.942|456.039	428.632	482.943	0.172932	0.144156	0.263652	protein coding	Clast3-like protein [source: Araport11]
AT3G18950	AIW1	3	+	6536534-6538679	2146	74|33|58	59|52|69	1.46|0.634|1.25	1.086|0.905|1.229	76.952|33.317|65.842	56.854|47.453|64.481	58.7037	56.2625	-0.0593085	0.863591	0.916604	protein coding	Transducin/WD40 repeat-like superfamily protein [source: Araport11]
AT3G18960	REM7	3	+	6542456-6543676	991	132|136|73	117|115|126	5.64|5.657|3.407	4.665|4.332|4.859	137.265|137.307|82.87	112.744|104.944|117.748	119.148	111.812	-0.09508	0.69115	0.800479	protein coding	AP2/B3-like transcriptional factor family protein [source: Araport11]
AT3G18970	MEF20	3	−	6543318-6545432	2024	61|75|45	101|80|103	1.276|1.527|1.028	1.972|1.476|1.945	63.433|75.721|51.084	97.326|73.004|96.254	63.4128	88.8615	0.482639	0.0697288	0.150866	protein coding	Mitochondrial editing factor 20 [source: Araport11]
AT3G18980	ETP1	3	+	6546200-6548092	1893	1059|1062|911	710|808|699	23.688|23.124|22.256	14.819|15.934|14.113	1101.242|1072.206|1034.176	684.172|737.343|653.22	1069.21	691.579	-0.628617	1.82903e-10	3.00268e-09	protein coding	EIN2 targeting protein1 [source: Araport11]
AT3G18990	VRN1	3	−	6548127-6552055	2270	479|540|503	532|555|460	8.935|9.805|10.248	9.26|9.127|7.745	498.107|545.19|571.011	512.647|506.467|429.873	538.102	482.996	-0.155507	0.213851	0.354366	protein coding	AP2/B3-like transcriptional factor family protein [source: Araport11]
AT3G19000		3	−	6553440-6555147	1561	241|185|159	336|377|388	6.537|4.885|4.711	8.505|9.016|9.5	250.613|186.778|180.498	323.777|344.033|362.589	205.963	343.466	0.736936	8.86924e-06	6.47665e-05	protein coding	2-oxoglutarate (2OG) and Fe(II)-dependent oxygenase superfamily protein [source: Araport11]
AT3G19002		3	+	6554344-6555825	1364	25|11|25	5|14|13	0.776|0.332|0.848	0.145|0.383|0.364	25.997|11.106|28.38	4.818|12.776|12.149	21.8277	9.91415	-1.13103	0.0615262	0.1365	lncRNA	Natural antisense transcript overlaps with AT3G19000 [source: Araport11]
AT3G19010	2-OXOGLUTARATE OXYGENASE	3	−	6556197-6558648	1477	4817|4285|6759	1583|1726|1405	138.098|119.579|211.632	42.347|43.625|36.357	5009.145|4326.181|7672.885	1525.415|1575.067|1312.982	5669.4	1471.15	-1.94608	9.49878e-29	1.08754e-26	protein coding	2-oxoglutarate (2OG) and Fe(II)-dependent oxygenase superfamily protein [source: Araport11]
AT3G19020	LRX8	3	−	6558964-6562377	3414	269|275|327	184|219|219	3.336|3.32|4.43	2.129|2.395|2.452	279.73|277.643|371.214	177.307|199.849|204.657	309.529	193.938	-0.67243	8.02568e-05	0.000466939	protein coding	Leucine-rich repeat (LRR) family protein [source: Araport11]
AT3G19030		3	−	6563928-6564424	497	2321|2762|3298	3094|3929|4389	197.747|229.062|306.883	245.97|295.119|337.523	2413.582|2788.544|3743.923	2981.45|3585.422|4101.551	2982.02	3556.14	0.254293	0.109713	0.213861	protein coding	Transcription initiation factor TFIID subunit 1b-like protein [source: Araport11]
AT3G19040	TAF1	3	−	6567021-6575613	5592	40|52|40	19|25|15	0.303|0.383|0.331	0.134|0.167|0.103	41.596|52.5|45.408	18.309|22.814|14.018	46.5012	18.3801	-1.33863	0.000487081	0.00231015	protein coding	Histone acetyltransferase of the TAFII250 family 2 [source: Araport11]
AT3G19050	POK2	3	+	6577724-6590253	8663	559|429|350	557|477|603	2.732|2.041|1.868	2.54|2.056|2.66	581.298|433.123|397.324	536.738|435.288|563.508	470.581	511.845	0.12042	0.471145	0.620398	protein coding	Phragmoplast orienting kinesin 2 [source: Araport11]
AT3G19080		3	+	6595344-6599089	2112	134|176|100	258|243|272	2.687|3.435|2.19	4.827|4.295|4.922	139.345|177.691|113.521	248.615|221.75|254.186	143.519	241.517	0.747548	0.000116541	0.000653439	protein coding	SWIB complex BAF60b domain-containing protein [source: Araport11]
AT3G19085		3	+	6599577-6600584	843	0|1|0	2|0|1	0|0.049|0	0.094|0|0.045	0|1.01|0	1.927|0|0.935	0.336537	0.953918	1.32306	0.628378	1	protein coding	F-box/RNI/FBD-like domain protein [source: Araport11]
AT3G19090		3	+	6601279-6604010	1937	2|0|2	0|2|0	0.044|0|0.048	0|0.039|0	2.08|0|2.27	0|1.825|0	1.45007	0.608369	-1.23195	0.597877	1	protein coding	RNA-binding protein [source: Araport11]
AT3G19100	TAGK2	3	+	6605296-6609295	2500	1179|1320|1094	1490|1603|1615	19.969|21.763|20.237	23.549|23.937|24.69	1226.029|1332.686|1241.92	1435.798|1462.823|1509.229	1266.88	1469.28	0.21363	0.013341	0.0392278	protein coding	Protein kinase superfamily protein [source: Araport11]
AT3G19120		3	−	6609350-6611138	1789	373|417|352	448|530|447	8.829|9.608|9.099	9.894|11.06|9.55	387.879|421.008|399.594	431.703|483.653|417.725	402.827	444.36	0.141623	0.252667	0.401004	protein coding	PIF / Ping-Pong family of plant transposase [source: Araport11]
AT3G19130	RBP47B	3	−	6611182-6614107	1808	2589|2358|2844	1618|1905|1626	60.635|53.756|72.746	35.359|39.334|34.373	2692.273|2380.661|3228.538	1559.142|1738.414|1519.508	2767.16	1605.69	-0.784807	1.02148e-10	1.7511e-09	protein coding	RNA-binding protein 47B [source: Araport11]
AT3G19150	KRP6	3	−	6616330-6617951	1519	229|328|280	156|218|179	6.384|8.9|8.525	4.058|5.358|4.504	238.135|331.152|317.859	150.325|198.937|167.277	295.715	172.18	-0.779296	2.79011e-05	0.000181333	protein coding	KIP-related protein 6 [source: Araport11]
AT3G19170	PREP1	3	−	6625377-6632164	3772	8490|9180|8659	10067|10395|10325	95.307|100.313|106.164	105.45|102.878|104.619	8828.657|9268.224|9829.784	9700.793|9485.991|9648.785	9308.89	9611.86	0.0462727	0.524499	0.667507	protein coding	Presequence protease 1 [source: Araport11]
AT3G19180	PARC6	3	+	6632637-6637292	3079	490|494|353	724|676|784	6.739|6.613|5.302	9.291|8.196|9.732	509.546|498.748|400.729	697.663|616.886|732.654	469.674	682.401	0.537585	5.51755e-05	0.000334673	protein coding	Plastid division protein [source: Araport11]
AT3G19184	REM1	3	+	6637347-6639278	1376	2|5|4	14|22|30	0.062|0.15|0.134	0.402|0.597|0.833	2.08|5.048|4.541	13.491|20.076|28.035	3.88956	20.534	2.40284	0.000662309	0.0030107	protein coding	AP2/B3-like transcriptional factor family protein [source: Araport11]
AT3G19190	ATG2	3	+	6639639-6648870	6266	2009|1968|2117	1681|1671|1720	13.576|12.946|15.625	10.6|9.955|10.491	2089.137|1986.913|2403.24	1619.85|1524.876|1607.352	2159.76	1584.03	-0.446918	5.53535e-06	4.23527e-05	protein coding	Autophagy 2 [source: Araport11]
AT3G19200		3	−	6649228-6650199	875	33|33|28	18|16|24	1.597|1.555|1.48	0.813|0.683|1.048	34.316|33.317|31.786	17.345|14.601|22.428	33.1398	18.1247	-0.871739	0.0342715	0.0850992	protein coding	Hypothetical protein [source: Araport11]
AT3G19210	RAD54	3	−	6652695-6658988	3112	107|108|128	140|143|135	1.456|1.43|1.902	1.777|1.715|1.658	111.268|109.038|145.307	134.907|130.495|126.158	121.871	130.52	0.101554	0.617547	0.745896	protein coding	DNA repair/recombination protein [source: Araport11]
AT3G19220	SCO2	3	+	6659155-6660852	980	249|278|243	336|350|319	10.759|11.692|11.467	13.547|13.333|12.441	258.932|280.672|275.856	323.777|319.394|298.108	271.82	313.76	0.206995	0.124782	0.236725	protein coding	Protein disulfide isomerase [source: Araport11]
AT3G19230	LLR4	3	−	6660800-6663558	1887	17|24|26	25|21|30	0.381|0.524|0.637	0.523|0.415|0.608	17.678|24.231|29.515	24.091|19.164|28.035	23.8081	23.7631	-0.000241562	0.999557	0.999764	protein coding	Leucine-rich repeat (LRR) family protein [source: Araport11]
AT3G19240	DEM2	3	+	6664044-6667021	2884	930|874|921	699|681|667	13.655|12.491|14.769	9.576|8.815|8.839	967.097|882.4|1045.528	673.573|621.449|623.316	965.008	639.446	-0.593273	4.15172e-08	4.7608e-07	protein coding	Vacuolar import/degradation, Vid27-related protein [source: Araport11]
AT3G19250		3	−	6666609-6668395	1703	33|59|34	55|35|45	0.821|1.428|0.923	1.276|0.767|1.01	34.316|59.567|38.597	52.999|31.939|42.053	44.1602	42.3305	-0.0651938	0.856692	0.911601	protein coding	Transmembrane protein, putative (DUF677) [source: Araport11]
AT3G19260	LOH2	3	−	6669065-6671638	1655	839|869|1133	463|457|381	21.466|21.642|31.66	11.054|10.308|8.799	872.467|877.351|1286.193	446.157|417.037|356.047	1012	406.414	-1.31559	2.57154e-15	7.75215e-14	protein coding	LAG1 homologue 2 [source: Araport11]
AT3G19270	CYP707A4	3	−	6673689-6676521	1749	16|14|7	12|6|11	0.387|0.33|0.185	0.271|0.128|0.24	16.638|14.135|7.946	11.563|5.475|10.28	12.9064	9.10612	-0.510985	0.429311	0.583066	protein coding	Cytochrome P450, family 707, subfamily A, polypeptide 4 [source: Araport11]
AT3G19280	FUT11	3	−	6681196-6684029	1947	142|150|94	177|165|163	3.088|3.175|2.233	3.592|3.164|3.2	147.664|151.442|106.71	170.561|150.571|152.325	135.272	157.819	0.219258	0.27445	0.425551	protein coding	Fucosyltransferase 11 [source: Araport11]
AT3G19290	ABF4	3	+	6687042-6690123	2609	834|706|734	1005|1004|975	13.536|11.154|13.011	15.22|14.366|14.283	867.267|712.785|833.244	968.441|916.203|911.144	804.432	931.93	0.212628	0.0515892	0.118549	protein coding	ABRE binding factor 4 [source: Araport11]
AT3G19300		3	−	6690118-6693380	2286	92|93|92	87|77|83	1.704|1.677|1.861	1.504|1.257|1.388	95.67|93.894|104.439	83.835|70.267|77.564	98.001	77.222	-0.343514	0.128605	0.242348	protein coding	Protein kinase superfamily protein [source: Araport11]
AT3G19310		3	+	6694114-6696357	1552	4|9|2	8|3|3	0.109|0.239|0.06	0.204|0.072|0.074	4.16|9.086|2.27	7.709|2.738|2.804	5.17216	4.41672	-0.242273	0.80735	0.878559	protein coding	PLC-like phosphodiesterases superfamily protein [source: Araport11]
AT3G19320		3	−	6696301-6698184	1687	0|0|0	1|1|1	0|0|0	0.023|0.022|0.023	0|0|0	0.964|0.913|0.935	0	0.936894	2.26411	0.444828	1	protein coding	Leucine-rich repeat (LRR) family protein [source: Araport11]
AT3G19330		3	+	6699267-6701300	1571	60|54|41	75|81|102	1.617|1.417|1.207	1.886|1.925|2.482	62.393|54.519|46.544	72.272|73.917|95.32	54.4853	80.5028	0.561199	0.0387908	0.094247	protein coding	Transmembrane protein, putative (DUF677) [source: Araport11]
AT3G19340		3	−	6701273-6704312	1819	865|940|810	902|879|938	20.136|21.3|20.594	19.593|18.04|19.709	899.504|949.034|919.52	869.188|802.134|876.568	922.686	849.297	-0.119831	0.20963	0.349177	protein coding	Aminopeptidase (DUF3754) [source: Araport11]
AT3G19350	MPC	3	+	6705474-6706127	562	2|5|8	4|3|0	0.151|0.367|0.658	0.281|0.199|0	2.08|5.048|9.082	3.854|2.738|0	5.40317	2.19738	-1.29472	0.282002	0.434335	protein coding	Maternally expressed pab C-terminal [source: Araport11]
AT3G19360	ATC3H39	3	+	6707133-6709191	1899	145|184|142	175|181|156	3.233|3.994|3.458	3.641|3.558|3.14	150.784|185.768|161.2	168.634|165.172|145.783	165.917	159.863	-0.0545224	0.761596	0.849006	protein coding	Zinc finger (CCCH-type) family protein [source: Araport11]
AT3G19370		3	+	6710349-6713678	2869	281|339|251	413|403|388	4.147|4.87|4.046	5.688|5.244|5.169	292.209|342.258|284.938	397.976|367.759|362.589	306.468	376.108	0.294051	0.0316607	0.079791	protein coding	Filament-like protein (DUF869) [source: Araport11]
AT3G19380	PUB25	3	−	6714133-6716178	2046	588|568|523	321|351|343	12.169|11.443|11.822	6.199|6.404|6.407	611.455|573.459|593.715	309.323|320.306|320.536	592.876	316.722	-0.90427	2.63191e-15	7.90182e-14	protein coding	Plant U-box 25 [source: Araport11]
AT3G19390	RD21C	3	+	6722825-6725110	1900	183|144|177	194|306|165	4.078|3.124|4.308	4.034|6.012|3.319	190.3|145.384|200.932	186.943|279.241|154.194	178.872	206.793	0.211017	0.372015	0.528779	protein coding	Granulin repeat cysteine protease family protein [source: Araport11]
AT3G19400	RDL2	3	+	6725383-6727105	1548	464|488|393	315|346|341	12.692|12.994|11.741	8.04|8.344|8.419	482.508|492.69|446.138	303.541|315.743|318.667	473.779	312.651	-0.600178	8.11381e-07	7.36005e-06	protein coding	Cysteine proteinases superfamily protein [source: Araport11]
AT3G19420	PEN2	3	+	6731329-6735623	2385	2211|2003|2062	2012|2059|1954	39.255|34.616|39.983	33.332|32.228|31.313	2299.195|2022.25|2340.803	1938.81|1878.947|1826.027	2220.75	1881.26	-0.239098	0.00833582	0.0264346	protein coding	PTEN 2 [source: Araport11]
AT3G19430		3	−	6736061-6738518	2189	1|3|2	8|13|9	0.019|0.056|0.042	0.144|0.222|0.157	1.04|3.029|2.27	7.709|11.863|8.411	2.11305	9.32758	2.14163	0.0245962	0.0648803	protein coding	Late embryogenesis abundant protein-related / LEA protein-like protein [source: Araport11]
AT3G19440	RLUA2	3	+	6740695-6743298	1770	104|86|91	116|134|117	2.488|2.003|2.378	2.589|2.826|2.526	108.148|86.826|103.304	111.78|122.282|109.337	99.4264	114.467	0.204629	0.331464	0.487583	protein coding	Pseudouridine synthase family protein [source: Araport11]
AT3G19450	ATCAD4	3	+	6744377-6747238	1813	870|1072|696	1348|1306|1530	20.319|24.372|17.754	29.377|26.892|32.254	904.703|1082.302|790.106	1298.964|1191.795|1429.796	925.704	1306.85	0.496635	0.000152891	0.000828455	protein coding	GroES-like zinc-binding alcohol dehydrogenase family protein [source: Araport11]
AT3G19460		3	+	6747268-6749329	1727	417|372|380	394|345|401	10.224|8.878|10.176	9.014|7.458|8.875	433.634|375.575|431.38	379.667|314.831|374.737	413.53	356.412	-0.214296	0.118688	0.227938	protein coding	Reticulon family protein [source: Araport11]
AT3G19470		3	+	6749432-6751083	1552	56|68|29	122|158|180	1.528|1.806|0.864	3.106|3.8|4.433	58.234|68.654|32.921	117.562|144.183|168.211	53.2695	143.319	1.42201	5.70233e-07	5.32788e-06	protein coding	F-box and associated interaction domains-containing protein [source: Araport11]
AT3G19480	3-PGDH	3	+	6752422-6754785	2070	616|875|602	1078|1160|1192	12.601|17.423|13.449	20.576|20.92|22.009	640.572|883.409|683.396	1038.786|1058.562|1113.932	735.792	1070.43	0.540175	3.81507e-05	0.000240107	protein coding	D-3-phosphoglycerate dehydrogenase [source: Araport11]
AT3G19490	NHD1	3	−	6754615-6758285	2149	1365|1373|1165	1441|1621|1499	26.896|26.334|25.071	26.494|28.159|26.66	1419.448|1386.195|1322.52	1388.581|1479.249|1400.826	1376.05	1422.89	0.0481273	0.573586	0.709622	protein coding	Sodium:hydrogen antiporter 1 [source: Araport11]
AT3G19500	BHLH113	3	−	6759016-6761007	1283	5|8|4	15|18|17	0.165|0.257|0.144	0.462|0.524|0.506	5.199|8.077|4.541	14.454|16.426|15.887	5.93906	15.589	1.38524	0.0321429	0.0807391	protein coding	Basic helix-loop-helix (bHLH) DNA-binding superfamily protein [source: Araport11]
AT3G19508	SDHAF3	3	−	6762034-6762754	648	78|74|61	121|142|133	5.097|4.707|4.353	7.378|8.181|7.845	81.111|74.711|69.248	116.598|129.583|124.289	75.0234	123.49	0.718099	0.000862606	0.00378044	protein coding	Complex 1 protein, LYR family protein [source: Araport11]
AT3G19510	HAT3.1	3	−	6762761-6766597	2971	399|400|345	418|469|541	5.687|5.549|5.37	5.559|5.893|6.96	414.916|403.844|391.647	402.794|427.987|505.568	403.469	445.45	0.142714	0.280509	0.432638	protein coding	Homeodomain-like protein with RING/FYVE/PHD-type zinc finger domain-containing protein [source: Araport11]
AT3G19515		3	−	6766621-6771169	2760	828|810|717	983|1057|993	12.703|12.097|12.014	14.072|14.297|13.751	861.028|817.784|813.946	947.241|964.569|927.966	830.919	946.592	0.187935	0.0416306	0.09986	protein coding	None [source: Araport11]
AT3G19520		3	+	6772570-6775445	1733	992|893|939	804|898|967	24.238|21.239|25.058	18.331|19.344|21.327	1031.57|901.582|1065.962	774.753|819.473|903.668	999.705	832.631	-0.263219	0.018441	0.0512065	protein coding	Hypothetical protein (DUF626) [source: Araport11]
AT3G19530		3	−	6774970-6775848	632	0|0|0	2|0|0	0|0|0	0.125|0|0	0|0|0	1.927|0|0	0	0.642415	1.7146	0.670858	1	protein coding	Hypothetical protein [source: Araport11]
AT3G19540	BDR4	3	+	6780563-6783166	2190	917|953|896	1189|1209|1102	17.73|17.936|18.921	21.451|20.609|19.232	953.578|962.159|1017.148	1145.748|1103.277|1029.827	977.628	1092.95	0.161112	0.08739	0.179094	protein coding	Glutamyl-tRNA (Gln) amidotransferase subunit A (DUF620) [source: Araport11]
AT3G19550		3	−	6787127-6788424	927	6|16|15	3|3|2	0.274|0.711|0.748	0.128|0.121|0.082	6.239|16.154|17.028	2.891|2.738|1.869	13.1404	2.49918	-2.39316	0.00523461	0.0178695	protein coding	Glutamate racemase [source: Araport11]
AT3G19553	PUT5	3	−	6790731-6792988	1992	1493|1299|1382	1001|1052|995	31.737|26.879|32.085	19.855|19.715|19.091	1552.554|1311.484|1568.86	964.587|960.006|929.835	1477.63	951.476	-0.634658	6.62602e-10	9.96699e-09	protein coding	Amino acid permease family protein [source: Araport11]
AT3G19560		3	+	6793311-6794802	1267	0|0|1	2|0|1	0|0|0.037	0.062|0|0.03	0|0|1.135	1.927|0|0.935	0.378403	0.953918	1.32295	0.625136	1	protein coding	F-box family protein [source: Araport11]
AT3G19570	SCO3	3	+	6797471-6801835	3216	354|332|309	523|518|580	4.661|4.255|4.443	6.425|6.013|6.893	368.121|335.191|350.78	503.975|472.703|542.014	351.364	506.231	0.526857	1.84485e-05	0.000125163	protein coding	SNOWY COTYLEDON protein (DUF566) [source: Araport11]
AT3G19580	ZF2	3	−	6802903-6804296	1394	253|250|233	186|216|266	7.685|7.392|7.73	5.272|5.784|7.293	263.092|252.403|264.504	179.234|197.112|248.579	259.999	208.308	-0.319238	0.0577319	0.129552	protein coding	Zinc-finger protein 2 [source: Araport11]
AT3G19590	BUB3.1	3	+	6805622-6808593	1418	169|188|182	343|349|377	5.047|5.465|5.936	9.557|9.188|10.162	175.741|189.807|206.608	330.523|318.481|352.309	190.719	333.771	0.808526	3.63356e-08	4.19931e-07	protein coding	Transducin/WD40 repeat-like superfamily protein [source: Araport11]
AT3G19620	BXL5	3	−	6815503-6818329	2477	142|94|117	98|86|122	2.427|1.564|2.184	1.563|1.296|1.882	147.664|94.903|132.82	94.435|78.48|114.01	125.129	95.6415	-0.38694	0.117135	0.225504	protein coding	Glycosyl hydrolase family protein [source: Araport11]
AT3G19630		3	−	6818387-6820762	1496	514|541|463	474|587|510	14.549|14.906|14.313	12.519|14.648|13.03	534.503|546.199|525.602	456.757|535.669|476.599	535.435	489.675	-0.128697	0.269245	0.419481	protein coding	Radical SAM superfamily protein [source: Araport11]
AT3G19640	MGT4	3	+	6820926-6823467	1861	658|647|632	1082|982|1026	14.972|14.33|15.705	22.972|19.699|21.071	684.247|653.218|717.453	1042.64|896.127|958.804	684.973	965.857	0.49601	2.74182e-06	2.2373e-05	protein coding	Magnesium transporter 4 [source: Araport11]
AT3G19650		3	+	6823316-6825350	1312	217|302|212	437|396|473	7.004|9.488|7.473	13.16|11.268|13.779	225.656|304.902|240.665	421.103|361.371|442.022	257.074	408.165	0.665607	3.23417e-05	0.000207052	protein coding	Cyclin-like protein [source: Araport11]
AT3G19660		3	−	6825433-6826585	1153	109|83|113	41|70|89	4.003|2.967|4.532	1.405|2.266|2.95	113.348|83.798|128.279	39.509|63.879|83.171	108.475	62.1861	-0.799757	0.00839309	0.0265819	protein coding	Hypothetical protein [source: Araport11]
AT3G19663		3	+	6826664-6827153	490	0|3|0	0|2|0	0|0.252|0	0|0.152|0	0|3.029|0	0|1.825|0	1.00961	0.608369	-0.734366	0.798111	1	protein coding	Hypothetical protein [source: Araport11]
AT3G19670	PRP40B	3	−	6827986-6837505	3581	1042|953|859	1764|1847|1858	12.321|10.969|11.093	19.463|19.255|19.831	1083.564|962.159|975.145	1699.831|1685.486|1736.314	1006.96	1707.21	0.761505	3.18667e-17	1.18545e-15	protein coding	Pre-mRNA-processing protein 40B [source: Araport11]
AT3G19680		3	+	6840281-6842320	1856	1829|1718|1348	1026|738|562	41.728|38.153|33.589	21.842|14.844|11.573	1901.957|1734.511|1530.263	988.677|673.464|525.193	1722.24	729.112	-1.24051	3.40535e-11	6.31275e-10	protein coding	Hypothetical protein (DUF1005) [source: Araport11]
AT3G19690		3	−	6842220-6842856	637	0|0|0	0|0|2	0|0|0	0|0|0.12	0|0|0	0|0|1.869	0	0.623005	1.67606	0.678091	1	protein coding	CAP (Cysteine-rich secretory proteins, Antigen 5, and Pathogenesis-related 1 protein) superfamily protein [source: Araport11]
AT3G19700	IKU2	3	+	6843662-6847275	3460	0|3|1	0|0|0	0|0.036|0.013	0|0|0	0|3.029|1.135	0|0|0	1.38801	0	-3.01336	0.305581	1	protein coding	Leucine-rich repeat protein kinase family protein [source: Araport11]
AT3G19710	BCAT4	3	−	6846969-6849582	1451	1022|1574|804	1869|1588|2113	29.825|44.712|25.625	50.893|40.856|55.658	1062.767|1589.127|912.709	1801.011|1449.135|1974.613	1188.2	1741.59	0.551035	0.00267536	0.0101437	protein coding	Branched-chain aminotransferase4 [source: Araport11]
AT3G19720	ARC5	3	−	6850358-6855590	2876	1368|1584|1200	1615|1570|1794	20.141|22.701|19.296	22.187|20.379|23.841	1422.568|1599.223|1362.252	1556.251|1432.709|1676.506	1461.35	1555.16	0.0892976	0.389783	0.546062	protein coding	P-loop containing nucleoside triphosphate hydrolases superfamily protein [source: Araport11]
AT3G19740		3	−	6855688-6863547	3492	959|1009|788	1382|1370|1350	11.629|11.91|10.436	15.637|14.646|14.776	997.254|1018.697|894.546	1331.727|1250.198|1261.585	970.165	1281.17	0.40041	2.85201e-05	0.000185029	protein coding	P-loop containing nucleoside triphosphate hydrolases superfamily protein [source: Araport11]
AT3G19760	EIF4A-III	3	+	6863661-6866646	1760	2566|2565|2332	2817|3101|2817	61.735|60.07|61.277	63.24|65.775|61.174	2668.355|2589.651|2647.31	2714.526|2829.828|2632.506	2635.11	2725.62	0.0488085	0.516524	0.660663	protein coding	Eukaryotic initiation factor 4A-III [source: Araport11]
AT3G19770	VPS9A	3	+	6866717-6869501	2149	507|490|442	617|665|600	9.99|9.398|9.512	11.344|11.552|10.671	527.224|494.709|501.763	594.555|606.848|560.704	507.899	587.369	0.209728	0.0529267	0.120993	protein coding	Vacuolar sorting protein 9 (VPS9) domain-containing protein [source: Araport11]
AT3G19780	DUF179	3	+	6870130-6874850	3817	480|396|420	490|507|491	5.325|4.276|5.089	5.072|4.959|4.916	499.147|399.806|476.788	472.175|462.665|458.843	458.58	464.561	0.0193253	0.879244	0.927117	protein coding	Hypothetical protein [source: Araport11]
AT3G19790		3	−	6874603-6875911	1059	234|271|213	264|268|286	9.356|10.548|9.302	9.85|9.447|10.322	243.334|273.604|241.8	254.396|244.564|267.269	252.913	255.41	0.013249	0.927147	0.955684	protein coding	Hypothetical protein [source: Araport11]
AT3G19800	DUF177B	3	+	6876043-6877642	971	1323|1544|1048	1124|1289|1188	57.694|65.541|49.914	45.737|49.557|46.762	1375.773|1558.839|1189.7	1083.112|1176.281|1110.194	1374.77	1123.2	-0.292105	0.0114055	0.0343129	protein coding	E3 ubiquitin-protein ligase, putative (DUF177) [source: Araport11]
AT3G19810	DUF177A	3	−	6877575-6879543	1559	951|941|811	1120|1271|1316	25.83|24.879|24.058	28.385|30.435|32.263	988.934|950.043|920.655	1079.258|1159.855|1229.811	953.211	1156.31	0.278555	0.00394955	0.0141219	protein coding	BTB/POZ domain protein, putative (DUF177) [source: Araport11]
AT3G19820	DWF1	3	−	6879524-6882315	2696	9366|9390|7854	8597|9059|8363	147.104|143.559|134.726	125.992|125.439|118.559	9739.6|9480.242|8915.94	8284.267|8266.82|7815.282	9378.59	8122.12	-0.207584	0.00458054	0.0159748	protein coding	Cell elongation protein / DWARF1 / DIMINUTO (DIM) [source: Araport11]
AT3G19830	NTMC2T5.2	3	−	6884711-6890441	4080	621|721|583	810|922|920	6.445|7.284|6.608	7.844|8.436|8.618	645.771|727.929|661.827	780.535|841.374|859.746	678.509	827.218	0.285656	0.00655871	0.0216213	protein coding	Calcium-dependent lipid-binding (CaLB domain) family protein [source: Araport11]
AT3G19840	PRP40C	3	+	6890988-6897510	3031	503|480|443	484|513|553	7.027|6.527|6.759	6.309|6.318|6.973	523.064|484.613|502.898	466.394|468.14|516.782	503.525	483.772	-0.0575982	0.615098	0.744227	protein coding	Pre-mRNA-processing protein 40C [source: Araport11]
AT3G19850		3	−	6898163-6901334	2062	531|577|456	845|854|928	10.904|11.534|10.227	16.191|15.461|17.201	552.181|582.545|517.656	814.261|779.32|867.223	550.794	820.268	0.573771	9.19304e-08	9.94315e-07	protein coding	Phototropic-responsive NPH3 family protein [source: Araport11]
AT3G19860	BHLH121	3	+	6903757-6906207	2021	1685|1532|1550	1770|2027|1984	35.304|31.245|35.469	34.604|37.442|37.521	1752.213|1546.723|1759.576	1705.613|1849.745|1854.062	1686.17	1803.14	0.0971568	0.295052	0.448841	protein coding	Basic helix-loop-helix (bHLH) DNA-binding superfamily protein [source: Araport11]
AT3G19870		3	+	6907053-6911246	3913	764|821|798	858|850|808	8.267|8.648|9.431	8.664|8.109|7.892	794.475|828.89|905.898	826.789|775.67|755.082	843.088	785.847	-0.101019	0.327961	0.484059	protein coding	AP-5 complex subunit beta-like protein [source: Araport11]
AT3G19895		3	−	6917242-6921600	2342	344|307|294	418|353|383	6.22|5.403|5.806	7.052|5.627|6.25	357.722|309.95|333.752	402.794|322.131|357.916	333.808	360.947	0.112444	0.428093	0.582056	protein coding	RING/U-box superfamily protein [source: Araport11]
AT3G19900		3	−	6922470-6925175	1552	1019|1110|884	924|1132|1034	27.802|29.479|26.341	23.523|27.229|25.464	1059.647|1120.668|1003.526	890.388|1033.01|966.28	1061.28	963.226	-0.14002	0.170338	0.299391	protein coding	Hypothetical protein [source: Araport11]
AT3G19910	CTL18	3	+	6926189-6929567	1733	1141|1004|1243	1024|1205|1011	27.879|23.879|33.17	23.346|25.957|22.297	1186.513|1013.649|1411.066	986.75|1099.627|944.787	1203.74	1010.39	-0.251845	0.0565007	0.127307	protein coding	RING/U-box superfamily protein [source: Araport11]
AT3G19920	LDPS	3	−	6929649-6931825	1619	1|4|3	5|12|7	0.026|0.102|0.086	0.122|0.277|0.165	1.04|4.038|3.406	4.818|10.951|6.542	2.82799	7.43677	1.39851	0.148701	0.269855	protein coding	BTB/POZ domain protein [source: Araport11]
AT3G19930	STP4	3	+	6934568-6937197	2381	2012|1703|2127	1060|1300|1120	35.782|29.481|41.313	17.59|20.382|17.978	2092.257|1719.367|2414.592	1021.44|1186.319|1046.648	2075.41	1084.8	-0.935432	8.77629e-13	2.03922e-11	protein coding	Sugar transporter 4 [source: Araport11]
AT3G19950	BTL08	3	+	6942623-6945224	2512	623|646|664	681|695|692	10.502|10.6|12.224	10.711|10.328|10.529	647.851|652.208|753.78	656.227|634.225|646.679	684.613	645.71	-0.0835867	0.445159	0.597357	protein coding	RING/U-box superfamily protein [source: Araport11]
AT3G19960	ATM1	3	+	6948774-6957726	5372	1660|1731|1421	1829|1887|1991	13.085|13.281|12.233	13.452|13.113|14.165	1726.216|1747.636|1613.134	1762.467|1721.988|1860.604	1695.66	1781.69	0.0710701	0.400678	0.556667	protein coding	Myosin 1 [source: Araport11]
AT3G19970		3	+	6958509-6961684	2642	317|284|307	237|225|229	5.081|4.431|5.374	3.544|3.179|3.313	329.645|286.729|348.509	228.379|205.324|214.002	321.628	215.902	-0.574301	0.000111669	0.000630119	protein coding	Alpha/beta-Hydrolases superfamily protein [source: Araport11]
AT3G19980	FYPP3	3	+	6961736-6965206	1629	596|576|500	642|624|623	15.492|14.574|14.195	15.572|14.3|14.617	619.774|581.536|567.605	618.646|569.433|582.198	589.638	590.092	0.000594772	0.995583	0.997298	protein coding	Flower-specific, phytochrome-associated protein phosphatase 3 [source: Araport11]
AT3G19990		3	+	6965595-6967321	1573	699|614|683	633|682|660	18.817|16.089|20.08	15.9|16.186|16.036	726.882|619.901|775.348	609.973|622.361|616.775	707.377	616.37	-0.197757	0.0914703	0.185518	protein coding	E3 ubiquitin-protein ligase [source: Araport11]
AT3G20000	TOM40	3	+	6967462-6970652	1750	1478|1552|1325	1458|1614|1481	35.762|36.554|35.015	32.918|34.43|32.345	1536.956|1566.915|1504.153	1404.962|1472.861|1384.005	1536.01	1420.61	-0.112762	0.171382	0.30063	protein coding	Translocase of the outer mitochondrial membrane 40 [source: Araport11]
AT3G20010	FRG1	3	+	6970683-6976691	4687	387|316|336	461|529|444	3.496|2.779|3.315	3.886|4.213|3.621	402.437|319.037|381.431	444.23|482.741|414.921	367.635	447.297	0.283818	0.0402215	0.0970702	protein coding	SNF2 domain-containing protein / helicase domain-containing protein / zinc finger protein-like protein [source: Araport11]
AT3G20015	ASPG2	3	−	6978477-6980523	2047	157|208|144	187|162|177	3.248|4.188|3.253	3.609|2.954|3.305	163.263|209.999|163.47	180.198|147.834|165.408	178.911	164.48	-0.123353	0.508343	0.653681	protein coding	Eukaryotic aspartyl protease family protein [source: Araport11]
AT3G20020	ATPRMT6	3	−	6983702-6988101	1893	214|233|229	332|383|369	4.787|5.073|5.595	6.93|7.553|7.45	222.536|235.239|259.963	319.923|349.508|344.833	239.246	338.088	0.500305	0.00036538	0.00180219	protein coding	Protein arginine methyltransferase 6 [source: Araport11]
AT3G20040	ATHXK4	3	+	6994770-6998185	2177	174|223|161	190|174|157	3.384|4.222|3.42	3.448|2.984|2.756	180.941|225.143|182.769	183.088|158.784|146.718	196.284	162.863	-0.270933	0.136051	0.252606	protein coding	Hexokinase [source: Araport11]
AT3G20050	TCP-1	3	−	6998159-7002435	2192	2818|2786|2345	2949|3073|2948	54.437|52.387|49.475	53.156|52.335|51.402	2930.407|2812.775|2662.068	2841.724|2804.276|2754.927	2801.75	2800.31	-0.000949822	0.990211	0.99426	protein coding	T-complex protein 1 alpha subunit [source: Araport11]
AT3G20060	UBC19	3	−	7002697-7004508	1021	1625|1834|1920	2002|2198|2110	67.394|74.039|86.967	77.474|80.366|78.986	1689.82|1851.626|2179.603	1929.173|2005.792|1971.81	1907.02	1968.93	0.0465602	0.663682	0.780531	protein coding	Ubiquitin-conjugating enzyme19 [source: Araport11]
AT3G20070	TTN9	3	−	7004672-7006941	1549	229|195|236	260|307|261	6.26|5.189|7.046	6.632|7.399|6.44	238.135|196.874|267.91	250.542|280.154|243.906	234.306	258.201	0.142242	0.389814	0.546071	protein coding	Titan9 [source: Araport11]
AT3G20080	CYP705A15	3	+	7007869-7013694	4451	273|297|237	267|268|284	2.597|2.75|2.462	2.37|2.248|2.439	283.89|299.854|269.045	257.287|244.564|265.4	284.263	255.751	-0.15345	0.271624	0.422176	protein coding	Cytochrome P450, family 705, subfamily A, polypeptide 15 [source: Araport11]
AT3G20090	CYP705A18	3	+	7015796-7018651	2291	57|98|68	103|110|113	1.054|1.763|1.373	1.776|1.792|1.885	59.274|98.942|77.194	99.253|100.381|105.599	78.4699	101.744	0.373541	0.135128	0.251277	protein coding	Cytochrome P450, family 705, subfamily A, polypeptide 18 [source: Araport11]
AT3G20100	CYP705A19	3	+	7018826-7020901	1982	224|362|223	374|357|378	4.786|7.528|5.203	7.456|6.724|7.289	232.935|365.479|253.152	360.395|325.782|353.244	283.855	346.473	0.286097	0.113007	0.219214	protein coding	Cytochrome P450, family 705, subfamily A, polypeptide 19 [source: Araport11]
AT3G20110	CYP705A20	3	+	7021263-7023299	1951	1|0|3	0|4|2	0.022|0|0.071	0|0.077|0.039	1.04|0|3.406	0|3.65|1.869	1.48184	1.83974	0.338626	0.851156	0.907634	protein coding	Cytochrome P450, family 705, subfamily A, polypeptide 20 [source: Araport11]
AT3G20120	CYP705A21	3	+	7023293-7025982	1937	185|249|127	233|216|213	4.044|5.299|3.032	4.753|4.163|4.203	192.379|251.393|144.172	224.524|197.112|199.05	195.981	206.895	0.0753431	0.718611	0.819738	protein coding	Cytochrome P450, family 705, subfamily A, polypeptide 21 [source: Araport11]
AT3G20130	CYP705A22	3	+	7026808-7028916	2025	56|55|46	32|31|53	1.171|1.119|1.051	0.624|0.571|1	58.234|55.529|52.22	30.836|28.289|49.529	55.3273	36.218	-0.611982	0.0672088	0.14641	protein coding	Cytochrome P450, family 705, subfamily A, polypeptide 22 [source: Araport11]
AT3G20140	CYP705A23	3	+	7029145-7030897	1673	0|0|1	0|2|3	0|0|0.028	0|0.045|0.069	0|0|1.135	0|1.825|2.804	0.378403	1.54288	2.02509	0.397864	1	protein coding	Cytochrome P450, family 705, subfamily A, polypeptide 23 [source: Araport11]
AT3G20150	KIN12F	3	+	7031171-7037010	4126	302|233|163	419|356|435	3.099|2.328|1.827	4.012|3.221|4.03	314.046|235.239|185.039	403.758|324.869|406.511	244.775	378.379	0.626616	0.00130622	0.00542956	protein coding	Kinesin motor family protein [source: Araport11]
AT3G20170		3	+	7041552-7043375	1824	199|214|210	190|201|207	4.62|4.836|5.324	4.116|4.114|4.337	206.938|216.057|238.394	183.088|183.423|193.443	220.463	186.652	-0.239141	0.1275	0.240678	protein coding	ARM repeat superfamily protein [source: Araport11]
AT3G20180		3	−	7043385-7044361	877	11|1|2	4|13|13	0.531|0.047|0.105	0.18|0.553|0.567	11.439|1.01|2.27	3.854|11.863|12.149	4.90627	9.28876	0.91932	0.339383	0.495792	protein coding	Copper transport protein family [source: Araport11]
AT3G20190	PRK4	3	+	7044711-7047423	2565	3|4|0	0|1|7	0.05|0.064|0	0|0.015|0.104	3.12|4.038|0	0|0.913|6.542	2.38604	2.4847	0.0482262	0.976455	0.986046	protein coding	Leucine-rich repeat protein kinase family protein [source: Araport11]
AT3G20200		3	+	7047409-7051382	3135	74|82|60	107|99|114	1|1.078|0.885	1.349|1.179|1.39	76.952|82.788|68.113	103.108|90.343|106.534	75.9508	99.9947	0.394422	0.0857478	0.176592	protein coding	Kinase with adenine nucleotide alpha hydrolases-like domain-containing protein [source: Araport11]
AT3G20210	DELTA-VPE	3	+	7052347-7054743	1754	0|2|0	3|15|1	0|0.047|0	0.068|0.319|0.022	0|2.019|0	2.891|13.688|0.935	0.673074	5.83789	3.07949	0.0635681	0.140172	protein coding	Delta vacuolar processing enzyme [source: Araport11]
AT3G20220	SAUR47	3	+	7054828-7055456	629	0|0|0	0|2|0	0|0|0	0|0.119|0	0|0|0	0|1.825|0	0	0.608369	1.64628	0.683698	1	protein coding	SAUR-like auxin-responsive protein family [source: Araport11]
AT3G20230	UL18-L4	3	−	7055353-7056847	1018	1157|1112|1012	1422|1566|1429	48.126|45.024|45.974	55.191|57.427|53.651	1203.152|1122.687|1148.833	1370.272|1429.058|1335.411	1158.22	1378.25	0.250997	0.00399123	0.0142377	protein coding	Ribosomal L18p/L5e family protein [source: Araport11]
AT3G20240		3	+	7056903-7058950	1570	187|229|143	190|165|164	5.044|6.012|4.212	4.782|3.923|3.992	194.459|231.201|162.335	183.088|150.571|153.259	195.998	162.306	-0.274726	0.152528	0.275225	protein coding	Mitochondrial substrate carrier family protein [source: Araport11]
AT3G20250	APUM5	3	−	7058871-7063372	3625	1162|1131|1257	1032|1024|1025	13.573|12.86|16.036	11.248|10.545|10.807	1208.351|1141.869|1426.959	994.459|934.455|957.87	1259.06	962.261	-0.387254	0.000430349	0.0020772	protein coding	Pumilio 5 [source: Araport11]
AT3G20260		3	−	7063910-7066729	2572	251|269|172	277|267|303	4.132|4.311|3.093	4.255|3.875|4.503	261.012|271.585|195.256	266.924|243.652|283.156	242.618	264.577	0.122752	0.468767	0.61852	protein coding	DUF1666 family protein (DUF1666) [source: Araport11]
AT3G20270	LBR-2	3	+	7067057-7071039	3592	332|340|226	419|417|379	3.914|3.901|2.91	4.609|4.334|4.033	345.243|343.268|256.557	403.758|380.535|354.178	315.023	379.49	0.266693	0.0819841	0.170906	protein coding	Lipid-binding serum glycoprotein family protein [source: Araport11]
AT3G20280	OPF2	3	+	7071193-7074697	2871	179|143|160	261|264|275	2.64|2.053|2.577	3.592|3.433|3.661	186.14|144.374|181.634	251.506|240.914|256.989	170.716	249.803	0.550535	0.00089619	0.00390979	protein coding	RING/FYVE/PHD zinc finger superfamily protein [source: Araport11]
AT3G20290	EHD1	3	−	7074764-7079014	2249	1142|1184|1165	1351|1415|1379	21.501|21.699|23.956	23.735|23.488|23.435	1187.553|1195.379|1322.52	1301.855|1291.263|1288.685	1235.15	1293.93	0.0675743	0.450562	0.602572	protein coding	EPS15 homology domain 1 [source: Araport11]
AT3G20300		3	−	7079492-7082178	2068	558|580|530	414|482|484	11.425|11.56|11.852	7.91|8.701|8.945	580.258|585.574|601.661	398.94|439.851|452.301	589.164	430.364	-0.452606	6.20468e-05	0.000371558	protein coding	Extracellular ligand-gated ion channel protein (DUF3537) [source: Araport11]
AT3G20310	ERF7	3	−	7084727-7086894	2168	1505|1517|1721	1011|1263|1131	29.395|28.841|36.711	18.425|21.748|19.939	1565.033|1531.579|1953.697	974.223|1152.555|1056.927	1683.44	1061.24	-0.664996	4.47685e-08	5.10976e-07	protein coding	Ethylene response factor 7 [source: Araport11]
AT3G20320	ABCI15	3	−	7087445-7089927	1656	928|1017|876	1197|1270|1191	23.729|25.313|24.464	28.56|28.63|27.488	965.017|1026.774|994.444	1153.457|1158.943|1112.998	995.412	1141.8	0.197857	0.0251397	0.0659518	protein coding	Trigalactosyldiacylglycerol2 [source: Araport11]
AT3G20330	PYRB	3	−	7089989-7092670	2188	961|983|938	1033|1052|935	18.598|18.518|19.826	18.654|17.949|16.333	999.333|992.447|1064.827	995.423|960.006|873.764	1018.87	943.064	-0.111289	0.258188	0.407192	protein coding	PYRIMIDINE B [source: Araport11]
AT3G20340		3	−	7092765-7093526	762	176|79|203	73|87|61	9.78|4.273|12.32	3.785|4.262|3.06	183.02|79.759|230.448	70.344|79.392|57.005	164.409	68.9138	-1.25218	0.000197803	0.00104441	protein coding	Protein expression protein [source: Araport11]
AT3G20350		3	+	7096310-7099798	2740	466|467|485	912|1011|970	7.202|7.025|8.186	13.151|13.774|13.531	484.588|471.488|550.577	878.824|922.591|906.472	502.218	902.629	0.847081	4.14898e-15	1.22443e-13	protein coding	Actin cytoskeleton-regulatory complex pan-like protein [source: Araport11]
AT3G20360		3	−	7099771-7101637	1321	3|1|4	2|0|0	0.096|0.031|0.14	0.06|0|0	3.12|1.01|4.541	1.927|0|0	2.89004	0.642415	-2.18355	0.227925	0.37183	protein coding	TRAF-like family protein [source: Araport11]
AT3G20370		3	+	7105371-7107389	1654	38|54|45	314|359|296	0.973|1.346|1.258	7.501|8.103|6.84	39.516|54.519|51.084	302.578|327.607|276.614	48.3731	302.266	2.64398	6.14154e-38	1.50788e-35	protein coding	TRAF-like family protein [source: Araport11]
AT3G20380		3	+	7108097-7109970	1414	0|0|0	3|1|1	0|0|0	0.084|0.026|0.027	0|0|0	2.891|0.913|0.935	0	1.57931	3.01487	0.226174	1	protein coding	TRAF-like family protein [source: Araport11]
AT3G20390		3	−	7109862-7111929	1163	4211|4731|3624	4545|5015|4738	153.319|167.671|144.108	154.409|160.976|155.707	4378.973|4776.467|4114.001	4379.667|4576.455|4427.694	4423.15	4461.27	0.0122091	0.883495	0.929648	protein coding	Endoribonuclease L-PSP family protein [source: Araport11]
AT3G20395	ATL92	3	−	7111934-7113899	865	437|327|268	434|353|338	21.392|15.582|14.328	19.824|15.235|14.935	454.431|330.143|304.236	418.212|322.131|315.863	362.937	352.069	-0.0449514	0.806979	0.878328	protein coding	RING/U-box superfamily protein [source: Araport11]
AT3G20400	EMB2743	3	+	7114347-7114766	420	0|5|1	0|1|0	0|0.491|0.11	0|0.089|0	0|5.048|1.135	0|0.913|0	2.06109	0.304184	-2.62513	0.257152	0.40587	protein coding	F-box associated ubiquitination effector family protein [source: Araport11]
AT3G20410	CPK9	3	+	7115819-7119144	2515	3058|2732|3635	1770|1885|1594	51.486|44.774|66.841	27.807|27.98|24.224	3179.981|2758.256|4126.489	1705.613|1720.163|1489.604	3354.91	1638.46	-1.03366	1.61062e-13	4.04891e-12	protein coding	Calmodulin-domain protein kinase 9 [source: Araport11]
AT3G20420	RTL2	3	−	7119191-7121023	1484	115|118|105	106|60|69	3.281|3.277|3.272	2.822|1.509|1.777	119.587|119.134|119.197	102.144|54.753|64.481	119.306	73.7927	-0.695227	0.00847012	0.0267875	protein coding	RNAse THREE-like protein 2 [source: Araport11]
AT3G20430		3	+	7121062-7123203	1111	283|259|213	291|323|321	10.786|9.609|8.866	10.349|10.853|11.043	294.289|261.489|241.8	280.414|294.755|299.977	265.859	291.715	0.133106	0.354833	0.512032	protein coding	Phosphorylated adapter RNA export-like protein [source: Araport11]
AT3G20440	EMB2729	3	−	7123182-7130477	3255	310|266|247	495|472|515	4.033|3.368|3.509	6.009|5.413|6.047	322.366|268.556|280.397	476.993|430.725|481.271	290.44	462.997	0.672445	5.31241e-07	4.99313e-06	protein coding	Alpha amylase family protein [source: Araport11]
AT3G20450		3	−	7130586-7131327	639	46|15|31	34|48|17	3.048|0.968|2.244	2.102|2.804|1.017	47.835|15.144|35.192	32.763|43.803|15.887	32.7235	30.8175	-0.0840664	0.867832	0.919256	protein coding	B-cell receptor-associated protein 31-like protein [source: Araport11]
AT3G20460		3	+	7134885-7139644	1807	29|49|16	8|3|15	0.68|1.118|0.409	0.175|0.062|0.317	30.157|49.471|18.163	7.709|2.738|14.018	32.597	8.15475	-2.0051	0.00118587	0.00498274	protein coding	Major facilitator superfamily protein [source: Araport11]
AT3G20470	GRP5	3	−	7140294-7141353	1060	308|353|270	486|544|519	12.304|13.726|11.78	18.115|19.159|18.714	320.286|356.392|306.507	468.321|496.429|485.009	327.728	483.253	0.559325	6.6667e-06	5.01922e-05	protein coding	Glycine-rich protein 5 [source: Araport11]
AT3G20475	MSH5	3	+	7143418-7151047	2991	38|28|22	45|37|45	0.538|0.386|0.34	0.594|0.462|0.575	39.516|28.269|24.975	43.363|33.764|42.053	30.9198	39.7268	0.358393	0.323288	0.479249	protein coding	MUTS-homologue 5 [source: Araport11]
AT3G20480	LPXK	3	−	7151387-7153464	1630	51|48|52	78|75|66	1.325|1.214|1.475	1.891|1.718|1.548	53.034|48.461|59.031	75.163|68.441|61.677	53.5089	68.4272	0.356426	0.186939	0.320962	protein coding	Tetraacyldisaccharide 4'-kinase family protein [source: Araport11]
AT3G20490	KNO1	3	−	7153511-7156536	1861	98|132|108	142|166|141	2.23|2.924|2.684	3.015|3.33|2.896	101.909|133.269|122.603	136.834|151.484|131.765	119.26	140.028	0.231775	0.245374	0.392559	protein coding	Rho GTPase-activating protein [source: Araport11]
AT3G20500	PAP18	3	+	7157900-7160446	1542	488|554|517	549|548|519	13.401|14.808|15.505	14.067|13.267|12.864	507.466|559.324|586.904	529.029|500.079|485.009	551.231	504.706	-0.126862	0.272173	0.42285	protein coding	Purple acid phosphatase 18 [source: Araport11]
AT3G20510	FAX6	3	+	7160677-7162395	971	847|906|859	513|563|467	36.936|38.459|40.912	20.874|21.645|18.382	880.786|914.707|975.145	494.339|513.767|436.415	923.546	481.507	-0.939212	3.70082e-17	1.36522e-15	protein coding	Transmembrane proteins 14C [source: Araport11]
AT3G20520	SVL3	3	+	7162766-7165864	2391	0|3|1	7|16|10	0|0.052|0.019	0.116|0.25|0.16	0|3.029|1.135	6.745|14.601|9.345	1.38801	10.2304	2.86798	0.00859234	0.0271119	protein coding	SHV3-like 3 [source: Araport11]
AT3G20530	PBL23	3	+	7166027-7168060	1780	3|6|4	1|1|5	0.071|0.139|0.104	0.022|0.021|0.107	3.12|6.058|4.541	0.964|0.913|4.673	4.57272	2.1829	-1.06742	0.360984	0.518134	protein coding	Protein kinase superfamily protein [source: Araport11]
AT3G20540	POLGAMMA1	3	+	7168054-7173617	3617	1302|1339|1005	1307|1310|1266	15.242|15.259|12.85	14.277|13.521|13.378	1353.935|1351.868|1140.886	1259.455|1195.445|1183.086	1282.23	1212.66	-0.0811579	0.425835	0.580131	protein coding	Polymerase gamma 1 [source: Araport11]
AT3G20550	DDL	3	−	7174436-7178020	1387	572|554|514	610|618|624	17.463|16.463|17.138	17.377|16.633|17.195	594.816|559.324|583.498	587.81|563.958|583.132	579.213	578.3	-0.00220233	0.983169	0.990114	protein coding	SMAD/FHA domain-containing protein [source: Araport11]
AT3G20560	PDIL5-3	3	+	7182013-7186567	1798	296|353|327	382|428|457	6.971|8.092|8.411	8.394|8.886|9.714	307.807|356.392|371.214	368.104|390.573|427.07	345.138	395.249	0.19637	0.149981	0.271583	protein coding	PDI-like 5-3 [source: Araport11]
AT3G20570	ENODL9	3	−	7186522-7187521	912	202|178|208	220|208|218	9.379|8.045|10.547	9.531|8.514|9.136	210.058|179.711|236.124	211.997|189.811|203.723	208.631	201.844	-0.0461813	0.784238	0.862755	protein coding	Early nodulin-like protein 9 [source: Araport11]
AT3G20580	COBL10	3	−	7187699-7190648	2615	2|2|1	0|0|2	0.032|0.032|0.018	0|0|0.029	2.08|2.019|1.135	0|0|1.869	1.74474	0.623005	-1.48835	0.461444	0.612	protein coding	COBRA-like protein 10 precursor [source: Araport11]
AT3G20600	NDR1	3	+	7194771-7195769	999	759|675|698	241|306|225	32.171|27.85|32.312	9.532|11.435|8.608	789.276|681.487|792.377	232.233|279.241|210.264	754.38	240.58	-1.64782	1.8815e-31	2.6651e-29	protein coding	Late embryogenesis abundant (LEA) hydroxyproline-rich glycoprotein family [source: Araport11]
AT3G20610	NHL16	3	+	7196723-7197391	669	0|2|0	0|0|0	0|0.123|0	0|0|0	0|2.019|0	0|0|0	0.673074	0	-1.97541	0.625162	1	protein coding	Non-race specific disease resistance protein [source: Araport11]
AT3G20620		3	−	7198450-7202717	1983	192|217|210	259|247|234	4.1|4.51|4.898	5.161|4.65|4.51	199.659|219.085|238.394	249.578|225.401|218.675	219.046	231.218	0.0786861	0.614907	0.744037	protein coding	F-box family protein-like protein [source: Araport11]
AT3G20630	UBP14	3	−	7202748-7208547	2854	1168|1166|1253	1385|1484|1326	17.329|16.84|20.304	19.174|19.411|17.758	1214.59|1177.206|1422.418	1334.618|1354.229|1239.156	1271.4	1309.33	0.0430616	0.681014	0.793188	protein coding	Ubiquitin-specific protease 14 [source: Araport11]
AT3G20640	PFA6	3	−	7210310-7213474	2450	36|48|33	57|61|79	0.622|0.808|0.623	0.919|0.929|1.232	37.436|48.461|37.462	54.927|55.666|73.826	41.1197	61.4728	0.578023	0.0593375	0.13259	protein coding	Basic helix-loop-helix (bHLH) DNA-binding superfamily protein [source: Araport11]
AT3G20650	ATRNMT1	3	−	7220733-7224090	1780	335|293|337	310|336|328	7.969|6.785|8.756	6.881|7.047|7.043	348.363|295.816|382.566	298.723|306.618|306.518	342.248	303.953	-0.169672	0.237053	0.38271	protein coding	mRNA capping enzyme family protein [source: Araport11]
AT3G20660	OCT4	3	−	7225037-7228797	2102	189|176|238	217|303|250	3.807|3.451|5.236	4.079|5.381|4.546	196.539|177.691|270.18	209.106|276.504|233.627	214.803	239.746	0.16133	0.413659	0.568994	protein coding	Organic cation/carnitine transporter4 [source: Araport11]
AT3G20670	HTA13	3	+	7229390-7230146	664	782|900|729	922|856|806	49.869|55.868|50.774	54.863|48.126|46.394	813.193|908.649|827.568	888.46|781.146|753.213	849.804	807.606	-0.074024	0.500573	0.646988	protein coding	Histone H2A 13 [source: Araport11]
AT3G20680		3	−	7230068-7231194	1127	415|407|325	441|486|396	15.592|14.885|13.336	15.461|16.098|13.43	431.554|410.911|368.943	424.958|443.501|370.065	403.803	412.841	0.03121	0.814625	0.882694	protein coding	Plant/protein (DUF1995) [source: Araport11]
AT3G20710		3	−	7237818-7239149	1332	0|1|0	9|5|7	0|0.031|0	0.267|0.14|0.201	0|1.01|0	8.673|4.563|6.542	0.336537	6.59231	4.11582	0.00784025	0.02512	protein coding	F-box family protein [source: Araport11]
AT3G20720		3	+	7239896-7247030	4078	832|841|686	985|1113|1142	8.639|8.5|7.78	9.543|10.189|10.703	865.188|849.082|778.754	949.169|1015.672|1067.207	831.008	1010.68	0.282009	0.00509324	0.0174706	protein coding	Amino-terminal region of chorein [source: Araport11]
AT3G20730	PCMP-E94	3	+	7246896-7248878	1894	7|8|7	15|17|33	0.156|0.174|0.171	0.313|0.335|0.666	7.279|8.077|7.946	14.454|15.513|30.839	7.76753	20.2688	1.38425	0.0221728	0.0595614	protein coding	PPR superfamily protein [source: Araport11]
AT3G20740	FIE	3	−	7248809-7252452	1563	444|469|337	452|479|437	12.029|12.368|9.971	11.426|11.441|10.686	461.711|473.507|382.566	435.558|437.113|408.38	439.261	427.017	-0.0420863	0.746389	0.839519	protein coding	Transducin/WD40 repeat-like superfamily protein [source: Araport11]
AT3G20770	EIN3	3	−	7260429-7263384	2448	5279|5022|5564	3834|4033|4037	91.313|84.557|105.113	61.881|61.502|63.029	5489.574|5070.264|6316.309	3694.531|3680.327|3772.605	5625.38	3715.82	-0.59808	4.39126e-10	6.80938e-09	protein coding	Ethylene insensitive 3 family protein [source: Araport11]
AT3G20780	TOP6B	3	−	7263900-7268750	2390	302|239|237	322|321|322	5.351|4.122|4.586	5.323|5.014|5.149	314.046|241.297|269.045	310.287|292.93|300.911	274.796	301.376	0.133242	0.372554	0.529206	protein coding	Topoisomerase 6 subunit B [source: Araport11]
AT3G20790		3	+	7268714-7271287	1344	926|1025|709	905|937|888	29.174|31.435|24.396	26.605|26.026|25.253	962.937|1034.851|804.864	872.079|855.062|829.842	934.217	852.328	-0.133253	0.250809	0.398915	protein coding	NAD(P)-binding Rossmann-fold superfamily protein [source: Araport11]
AT3G20800	NOT9A	3	−	7271137-7274013	1342	582|651|569	729|723|704	18.364|19.995|19.608	21.463|20.112|20.05	605.215|657.256|645.935	702.481|659.776|657.893	636.135	673.383	0.0819756	0.42794	0.581983	protein coding	Cell differentiation, Rcd1-like protein [source: Araport11]
AT3G20810	JMJD5	3	+	7275645-7278420	2035	697|1404|671	1041|1424|899	14.503|28.437|15.249	20.212|26.123|16.885	724.803|1417.493|761.726	1003.132|1299.476|840.122	968.007	1047.58	0.113818	0.75495	0.845093	protein coding	2-oxoglutarate (2OG) and Fe(II)-dependent oxygenase superfamily protein [source: Araport11]
AT3G20820		3	+	7280792-7282377	1586	2126|2023|1552	2056|2322|2140	56.761|52.575|45.255	51.22|54.655|51.571	2210.804|2042.442|1761.846	1981.209|2118.949|1999.845	2005.03	2033.33	0.0198962	0.846514	0.904693	protein coding	Leucine-rich repeat (LRR) family protein [source: Araport11]
AT3G20830	UCNL	3	−	7284681-7286442	1762	130|140|105	112|115|118	3.124|3.275|2.756	2.511|2.436|2.56	135.186|141.345|119.197	107.926|104.944|110.272	131.909	107.714	-0.29394	0.134097	0.249907	protein coding	AGC (cAMP-dependent, cGMP-dependent and protein kinase C) kinase family protein [source: Araport11]
AT3G20860	NEK6	3	+	7306180-7308434	1251	105|92|77	125|158|189	3.554|3.031|2.847	3.948|4.715|5.774	109.188|92.884|87.411	120.453|144.183|176.622	96.4946	147.086	0.607607	0.00649889	0.021469	protein coding	Serine/Threonine kinase catalytic domain protein [source: Araport11]
AT3G20865	AGP40	3	−	7308504-7308962	459	29|29|20	10|30|19	2.675|2.604|2.015	0.861|2.44|1.582	30.157|29.279|22.704	9.636|27.377|17.756	27.3799	18.2562	-0.583002	0.229297	0.37353	protein coding	Arabinogalactan protein 40 [source: Araport11]
AT3G20870	ZTP29	3	−	7309275-7312795	1577	441|500|376	464|515|516	11.841|13.068|11.026	11.625|12.191|12.506	458.591|504.805|426.839	447.121|469.965|482.206	463.412	466.431	0.00851513	0.9439	0.966245	protein coding	ZIP metal ion transporter family [source: Araport11]
AT3G20890		3	+	7319789-7321803	1778	299|284|285	314|383|309	7.121|6.584|7.413	6.978|8.042|6.642	310.927|286.729|323.535	302.578|349.508|288.763	307.064	313.616	0.031587	0.824543	0.88943	protein coding	RNA-binding (RRM/RBD/RNP motifs) family protein [source: Araport11]
AT3G20898	SMR13	3	+	7323635-7324634	919	56|35|25	62|54|58	2.58|1.57|1.258	2.666|2.194|2.412	58.234|35.336|28.38	59.745|49.278|54.201	40.6501	54.408	0.416848	0.227333	0.371221	protein coding	Hypothetical protein [source: Araport11]
AT3G20910	NF-YA9	3	+	7326355-7328581	1264	239|256|267	252|259|290	8.006|8.348|9.769	7.877|7.649|8.769	248.533|258.46|303.101	242.833|236.351|271.007	270.032	250.064	-0.109516	0.472804	0.621915	protein coding	Nuclear factor Y, subunit A9 [source: Araport11]
AT3G20920	ATSEC62	3	−	7328576-7330751	1338	759|718|732	844|867|878	24.02|22.118|25.301	24.923|24.19|25.08	789.276|724.9|830.974	813.298|791.184|820.497	781.717	808.326	0.048913	0.628711	0.754737	protein coding	Translocation protein-like protein [source: Araport11]
AT3G20930	ATORRM1	3	+	7331662-7334485	1953	632|725|550	668|764|854	13.703|15.301|13.024	13.514|14.604|16.713	657.21|731.968|624.366	643.7|697.191|798.069	671.181	712.987	0.0867118	0.481129	0.629195	protein coding	RNA-binding (RRM/RBD/RNP motifs) family protein [source: Araport11]
AT3G20935	CYP705A28	3	+	7334179-7336013	1739	3|5|1	2|3|5	0.073|0.119|0.027	0.045|0.064|0.11	3.12|5.048|1.135	1.927|2.738|4.673	3.10098	3.11248	-0.0055139	0.996208	0.997472	protein coding	Cytochrome P450, family 705, subfamily A, polypeptide 28 [source: Araport11]
AT3G20940	CYP705A30	3	+	7339640-7341703	1849	1|0|1	0|0|1	0.023|0|0.025	0|0|0.021	1.04|0|1.135	0|0|0.935	0.725033	0.311502	-1.10206	0.709197	1	protein coding	Cytochrome P450, family 705, subfamily A, polypeptide 30 [source: Araport11]
AT3G20960	CYP705A33	3	+	7345261-7347210	1864	14|33|38	47|44|29	0.318|0.73|0.943	0.996|0.881|0.595	14.558|33.317|43.138	45.29|40.152|27.101	30.3379	37.5144	0.309906	0.483684	0.631636	protein coding	Cytochrome P450, family 705, subfamily A, polypeptide 33 [source: Araport11]
AT3G20970	NFU4	3	+	7348157-7350341	1248	554|543|547	542|517|513	18.797|17.934|20.27	17.159|15.465|15.711	576.098|548.218|620.96	522.284|471.79|479.402	581.759	491.159	-0.243798	0.0333814	0.083282	protein coding	NFU domain protein 4 [source: Araport11]
AT3G20978		3	−	7353907-7355339	932	2|0|3	6|4|1	0.091|0|0.149	0.254|0.16|0.041	2.08|0|3.406	5.782|3.65|0.935	1.82847	3.45549	0.935358	0.503361	0.649095	lncRNA	Natural antisense transcript overlaps with AT3G20975 [source: Araport11]
AT3G21000		3	+	7363880-7365391	1512	0|0|1	0|2|0	0|0|0.031	0|0.049|0	0|0|1.135	0|1.825|0	0.378403	0.608369	0.686661	0.839308	1	protein coding	Gag-Pol-related retrotransposon family protein [source: Araport11]
AT3G21055	PSBTN	3	−	7376432-7377226	795	28138|28969|24780	25701|28832|28706	1498.707|1501.937|1441.496	1277.322|1353.875|1380.065	29260.396|29247.405|28130.506	24766.076|26310.736|26825.959	28879.4	25967.6	-0.153336	0.0250944	0.0658574	protein coding	Photosystem II subunit T [source: Araport11]
AT3G21060	RBL	3	+	7377391-7380213	2346	305|327|283	455|496|389	5.505|5.745|5.579	7.663|7.893|6.337	317.166|330.143|321.264	438.448|452.626|363.523	322.858	418.199	0.373206	0.00637741	0.0211372	protein coding	Transducin/WD40 repeat-like superfamily protein [source: Araport11]
AT3G21070	NADK1	3	−	7380191-7384163	2423	1873|1505|2279	763|912|929	32.732|25.602|43.498	12.442|14.051|14.654	1947.712|1519.464|2587.144	735.244|832.249|868.157	2018.11	811.883	-1.31315	3.45832e-15	1.02851e-13	protein coding	NAD kinase 1 [source: Araport11]
AT3G21080		3	−	7388258-7390031	1220	14|14|23	24|41|36	0.486|0.473|0.872	0.777|1.255|1.128	14.558|14.135|26.11	23.127|37.415|33.642	18.2676	31.3946	0.790263	0.0819722	0.170906	protein coding	ABC transporter-like protein [source: Araport11]
AT3G21090	ABCG15	3	−	7391286-7395096	2450	111|74|79	117|172|178	1.918|1.245|1.491	1.887|2.621|2.777	115.428|74.711|89.682	112.744|156.959|166.342	93.2735	145.348	0.640934	0.00870468	0.0273921	protein coding	ABC-2 type transporter family protein [source: Araport11]
AT3G21100		3	+	7398959-7402525	2505	173|199|164	299|308|353	2.924|3.274|3.028	4.716|4.59|5.386	179.901|200.912|186.174	288.123|281.066|329.881	188.996	299.69	0.664618	1.33741e-05	9.36103e-05	protein coding	RNA-binding (RRM/RBD/RNP motifs) family protein [source: Araport11]
AT3G21110	PUR7	3	−	7402477-7405674	1856	376|396|270	570|531|530	8.578|8.794|6.728	12.134|10.68|10.914	390.998|399.806|306.507	549.265|484.566|495.289	365.77	509.707	0.476882	0.000681757	0.00308704	protein coding	Purin 7 [source: Araport11]
AT3G21140	ONE1	3	−	7409421-7412457	1810	820|869|943	766|790|777	19.183|19.789|24.094	16.721|16.294|16.407	852.709|877.351|1070.503	738.135|720.917|726.112	933.521	728.388	-0.357177	0.00212864	0.00831329	protein coding	Pyridoxamine 5'-phosphate oxidase family protein [source: Araport11]
AT3G21150	BBX32	3	−	7412445-7413727	1283	119|68|94	46|106|112	3.927|2.185|3.388	1.417|3.084|3.336	123.747|68.654|106.71	44.327|96.731|104.665	99.7033	81.9074	-0.28147	0.404938	0.560681	protein coding	B-box 32 [source: Araport11]
AT3G21160	MNS2	3	−	7413776-7418484	2363	591|596|565	652|739|751	10.59|10.396|11.058	10.902|11.675|12.147	614.574|601.728|641.394	628.282|674.377|701.815	619.232	668.158	0.11029	0.295497	0.449203	protein coding	Alpha-mannosidase 2 [source: Araport11]
AT3G21175	ZML1	3	+	7422026-7424989	1862	438|406|476	454|422|371	9.961|8.987|11.822	9.634|8.461|7.615	455.471|409.902|540.36	437.485|385.097|346.702	468.578	389.761	-0.264813	0.0764376	0.161848	protein coding	ZIM-like 1 [source: Araport11]
AT3G21190	MSR1	3	−	7432193-7434743	1855	410|442|302	389|401|463	9.359|9.821|7.529	8.286|8.07|9.54	426.354|446.248|342.833	374.849|365.934|432.677	405.145	391.153	-0.0520724	0.721508	0.8216	protein coding	O-fucosyltransferase family protein [source: Araport11]
AT3G21200	PGR7	3	+	7436026-7438011	1185	1870|2021|1779	2374|2633|2742	66.821|70.296|69.428	79.155|82.948|88.439	1944.592|2040.423|2019.539	2287.641|2402.753|2562.418	2001.52	2417.6	0.272554	0.00104919	0.00447653	protein coding	Proton gradient regulation 7 [source: Araport11]
AT3G21210		3	−	7437964-7440826	2762	24|17|6	23|18|18	0.368|0.254|0.1	0.329|0.243|0.249	24.957|17.163|6.811	22.163|16.426|16.821	16.3107	18.4701	0.171252	0.758752	0.84746	protein coding	Zinc ion binding protein [source: Araport11]
AT3G21215		3	−	7441451-7445312	2620	1121|1069|957	1186|1112|1063	18.117|16.818|16.892	17.885|15.844|15.507	1165.716|1079.274|1086.396	1142.857|1014.759|993.381	1110.46	1050.33	-0.0805986	0.418117	0.573183	protein coding	RNA-binding (RRM/RBD/RNP motifs) family protein [source: Araport11]
AT3G21220	MKK5	3	+	7445604-7448498	2406	972|934|1064	650|775|696	17.107|16.001|20.452	10.674|12.025|11.056	1010.772|942.976|1207.864	626.355|707.229|650.417	1053.87	661.334	-0.671302	3.67717e-08	4.24527e-07	protein coding	MAP kinase kinase 5 [source: Araport11]
AT3G21230	4CL5	3	−	7448040-7452106	2326	84|110|101	99|112|127	1.529|1.949|2.008	1.682|1.798|2.087	87.351|111.057|114.656	95.399|102.206|118.682	104.355	105.429	0.0159778	0.942644	0.965541	protein coding	4-coumarate:CoA ligase 5 [source: Araport11]
AT3G21240	4CL2	3	−	7454269-7457404	2096	104|87|65	191|172|181	2.101|1.711|1.434	3.6|3.063|3.301	108.148|87.836|73.789	184.052|156.959|169.146	89.9244	170.052	0.916355	1.40076e-05	9.78404e-05	protein coding	4-coumarate:CoA ligase 2 [source: Araport11]
AT3G21250	MRP6	3	−	7457433-7463644	5013	707|842|617	1142|1165|1293	5.972|6.923|5.692	9.001|8.676|9.858	735.202|850.092|700.425	1100.458|1063.125|1208.318	761.906	1123.97	0.560133	6.03839e-07	5.61812e-06	protein coding	Multidrug resistance-associated protein 6 [source: Araport11]
AT3G21260	GLTP3	3	−	7463834-7465975	1613	133|150|136	170|163|152	3.491|3.833|3.899	4.164|3.772|3.602	138.305|151.442|154.389	163.816|148.746|142.045	148.045	151.536	0.0336911	0.850825	0.907457	protein coding	Glycolipid transfer protein (GLTP) family protein [source: Araport11]
AT3G21270	DOF2	3	+	7474544-7475903	1360	205|299|251	345|325|346	6.383|9.062|8.535	10.023|8.921|9.724	213.177|301.874|284.938	332.45|296.58|323.339	266.663	317.456	0.251534	0.125063	0.237131	protein coding	DOF zinc finger protein 2 [source: Araport11]
AT3G21280	UBP7	3	−	7477930-7482125	1933	311|344|343	347|370|358	6.813|7.335|8.206	7.093|7.146|7.079	323.405|347.306|389.377	334.377|337.645|334.554	353.363	335.525	-0.073619	0.578194	0.713443	protein coding	Ubiquitin carboxyl-terminal hydrolase [source: Araport11]
AT3G21290	CARP9	3	+	7482106-7488935	4210	559|628|591	676|673|741	5.622|6.148|6.492	6.344|5.968|6.727	581.298|634.035|670.909	651.409|614.148|692.47	628.747	652.676	0.0542897	0.627983	0.754201	protein coding	Dentin sialophosphoprotein-like protein [source: Araport11]
AT3G21295	PWWP3	3	+	7489167-7492896	3006	346|350|411	351|330|340	4.874|4.799|6.323	4.614|4.098|4.323	359.802|353.364|466.571	338.232|301.143|317.732	393.246	319.036	-0.300427	0.0465655	0.109196	protein coding	Tudor/PWWP/MBT superfamily protein [source: Araport11]
AT3G21300	TRM2A	3	−	7492739-7496371	2694	388|471|324	510|577|536	6.099|7.206|5.562	7.48|7.996|7.604	403.477|475.527|367.808	491.448|526.543|500.896	415.604	506.296	0.283539	0.03178	0.0800189	protein coding	RNA methyltransferase family protein [source: Araport11]
AT3G21310		3	+	7497240-7500323	2853	28|24|23	40|44|59	0.416|0.347|0.373	0.554|0.576|0.79	29.117|24.231|26.11	38.545|40.152|55.136	26.4858	44.6111	0.752636	0.0367032	0.0900545	protein coding	Core-2/I-branching beta-1,6-N-acetylglucosaminyltransferase family protein [source: Araport11]
AT3G21320		3	−	7498812-7501888	2707	113|86|114	13|12|4	1.768|1.309|1.948	0.19|0.165|0.056	117.507|86.826|129.414	12.527|10.951|3.738	111.249	9.07192	-3.61689	1.42633e-19	6.70589e-18	protein coding	EARLY FLOWERING protein [source: Araport11]
AT3G21330	BHLH87	3	+	7507240-7509186	1814	267|183|214	84|73|33	6.233|4.158|5.456	1.83|1.502|0.695	277.65|184.759|242.935	80.944|66.616|30.839	235.115	59.4665	-1.98379	1.98764e-11	3.81589e-10	protein coding	Basic helix-loop-helix (bHLH) DNA-binding superfamily protein [source: Araport11]
AT3G21340		3	−	7511756-7516073	3013	0|0|2	1|0|0	0|0|0.031	0.013|0|0	0|0|2.27	0.964|0|0	0.756807	0.321208	-1.15435	0.725796	1	protein coding	Leucine-rich repeat protein kinase family protein [source: Araport11]
AT3G21350	MED6	3	+	7517070-7518777	1123	485|476|446	529|533|458	18.287|17.471|18.367	18.612|17.718|15.588	504.346|480.575|506.304	509.757|486.391|428.004	497.075	474.717	-0.0662956	0.581421	0.716186	protein coding	RNA polymerase transcriptional regulation mediator-like protein [source: Araport11]
AT3G21351		3	+	7518784-7519477	596	3|14|19	28|61|40	0.213|0.968|1.474	1.856|3.821|2.565	3.12|14.135|21.569	26.981|55.666|37.38	12.9411	40.0092	1.63808	0.00373933	0.0134983	protein coding	Transmembrane protein [source: Araport11]
AT3G21352		3	+	7519865-7520549	582	0|0|0	1|4|0	0|0|0	0.068|0.257|0	0|0|0	0.964|3.65|0	0	1.53795	2.98175	0.296171	1	protein coding	Transmembrane protein [source: Araport11]
AT3G21360		3	+	7522804-7524580	1598	266|273|198	225|202|240	7.048|7.042|5.73	5.563|4.719|5.74	276.61|275.624|224.772	216.815|184.336|224.282	259.002	208.478	-0.314894	0.0555217	0.125703	protein coding	2-oxoglutarate (2OG) and Fe(II)-dependent oxygenase superfamily protein [source: Araport11]
AT3G21370	BGLU19	3	−	7524054-7527677	1914	0|0|2	9|42|4	0|0|0.048	0.186|0.819|0.08	0|0|2.27	8.673|38.327|3.738	0.756807	16.9126	4.55497	0.000938523	0.00407117	protein coding	Beta glucosidase 19 [source: Araport11]
AT3G21380	JAL36	3	+	7528181-7530686	1670	0|0|0	17|31|0	0|0|0	0.402|0.693|0	0|0|0	16.382|28.289|0	0	14.8902	6.25453	0.109895	0.214141	protein coding	Mannose-binding lectin superfamily protein [source: Araport11]
AT3G21390		3	+	7531353-7534600	1663	208|257|193	302|282|380	5.296|6.37|5.367	7.175|6.33|8.733	216.297|259.47|219.096	291.014|257.34|355.113	231.621	301.156	0.377727	0.0267202	0.0692665	protein coding	Mitochondrial substrate carrier family protein [source: Araport11]
AT3G21400		3	−	7534580-7536523	1041	120|112|85	151|172|168	4.881|4.435|3.776	5.731|6.168|6.168	124.787|113.076|96.493	145.507|156.959|156.997	111.452	153.154	0.45687	0.0187826	0.0520047	protein coding	Dynein beta chain, ciliary protein [source: Araport11]
AT3G21420	LBO1	3	+	7541384-7543560	1629	84|83|127	151|202|109	2.183|2.1|3.605	3.662|4.629|2.557	87.351|83.798|144.172	145.507|184.336|101.861	105.107	143.901	0.456765	0.106508	0.208829	protein coding	2-oxoglutarate (2OG) and Fe(II)-dependent oxygenase superfamily protein [source: Araport11]
AT3G21430	ALY3	3	−	7543772-7553682	4649	622|555|605	1468|1323|1399	5.665|4.921|6.018	12.476|10.624|11.501	646.811|560.334|686.802	1414.599|1207.308|1307.375	631.316	1309.76	1.0536	5.82278e-20	2.87201e-18	protein coding	None [source: Araport11]
AT3G21460	ROXY3	3	−	7557297-7557969	673	8|20|28	9|5|26	0.503|1.225|1.924	0.528|0.277|1.477	8.319|20.192|31.786	8.673|4.563|24.297	20.0991	12.5109	-0.680665	0.332598	0.488691	protein coding	Glutaredoxin family protein [source: Araport11]
AT3G21465		3	+	7560688-7563472	1514	214|243|200	264|241|242	5.985|6.616|6.109	6.89|5.942|6.109	222.536|245.335|227.042	254.396|219.925|226.151	231.638	233.491	0.0105484	0.944485	0.96671	protein coding	Adenylyl cyclase [source: Araport11]
AT3G21470	PCMP-E29	3	+	7563503-7565160	1658	28|36|24	34|27|27	0.715|0.895|0.669	0.81|0.608|0.622	29.117|36.346|27.245	32.763|24.639|25.232	30.9026	27.5446	-0.169644	0.659418	0.777418	protein coding	Pentatricopeptide repeat (PPR-like) superfamily protein [source: Araport11]
AT3G21480	BCP4	3	+	7567565-7572202	3503	267|246|186	245|209|190	3.227|2.895|2.456	2.763|2.227|2.073	277.65|248.364|211.149	236.088|190.724|177.556	245.721	201.456	-0.288344	0.107981	0.211305	protein coding	BRCT domain-containing DNA repair protein [source: Araport11]
AT3G21490	ATHMP26	3	+	7573065-7573669	411	2|0|0	0|0|0	0.206|0|0	0|0|0	2.08|0|0	0|0|0	0.693259	0	-2.01235	0.618412	1	protein coding	Heavy metal transport/detoxification superfamily protein [source: Araport11]
AT3G21510	AHP1	3	−	7577712-7579789	1437	44|51|59	54|50|39	1.297|1.463|1.899	1.485|1.299|1.037	45.755|51.49|66.977	52.036|45.628|36.446	54.7409	44.703	-0.29003	0.356414	0.513744	protein coding	Histidine-containing phosphotransmitter 1 [source: Araport11]
AT3G21520	DMP1	3	+	7581959-7582793	835	1|13|5	11|26|5	0.051|0.642|0.277	0.521|1.162|0.229	1.04|13.125|5.676	10.6|23.726|4.673	6.61363	12.9996	0.971432	0.272685	0.423438	protein coding	Transmembrane protein, putative (DUF679 domain membrane protein 1) [source: Araport11]
AT3G21530		3	−	7582740-7585856	2054	82|106|129	166|203|208	1.69|2.127|2.904	3.193|3.689|3.87	85.271|107.019|146.442	159.961|185.248|194.377	112.911	179.862	0.675296	0.00266154	0.0101069	protein coding	DNAse I-like superfamily protein [source: Araport11]
AT3G21540		3	−	7585886-7590998	3224	406|397|354	388|371|417	5.332|5.076|5.078	4.755|4.296|4.944	422.195|400.815|401.864	373.886|338.557|389.689	408.292	367.377	-0.152696	0.220999	0.363376	protein coding	Transducin family protein / WD-40 repeat family protein [source: Araport11]
AT3G21550	DMP2	3	−	7591394-7592373	980	241|221|202	144|134|158	10.413|9.295|9.532	5.806|5.104|6.162	250.613|223.124|229.312	138.762|122.282|147.652	234.35	136.232	-0.783112	3.58994e-06	2.85246e-05	protein coding	Transmembrane protein, putative (DUF679 domain membrane protein 2) [source: Araport11]
AT3G21560	UGT84A2	3	+	7595680-7597607	1928	357|336|270	449|505|528	7.841|7.183|6.476	9.201|9.778|10.467	371.24|339.229|306.507	432.667|460.839|493.42	338.992	462.309	0.446779	0.000699979	0.00315533	protein coding	UDP-Glycosyltransferase superfamily protein [source: Araport11]
AT3G21580	ABCI12	3	−	7601822-7603899	1542	317|339|334	413|429|361	8.705|9.062|10.017	10.582|10.386|8.948	329.645|342.258|379.16	397.976|391.485|337.357	350.354	375.606	0.101189	0.455362	0.606886	protein coding	Cobalt ion transmembrane transporter [source: Araport11]
AT3G21590		3	−	7603939-7605914	1179	0|0|0	2|0|3	0|0|0	0.067|0|0.097	0|0|0	1.927|0|2.804	0	1.57692	3.01361	0.279775	1	protein coding	Senescence/dehydration-associated protein-like protein [source: Araport11]
AT3G21600		3	−	7606460-7608477	1687	96|100|96	176|171|152	2.41|2.443|2.632	4.122|3.784|3.444	99.829|100.961|108.98	169.598|156.047|142.045	103.257	155.896	0.59498	0.00207864	0.00814391	protein coding	Senescence/dehydration-associated protein-like protein [source: Araport11]
AT3G21610		3	−	7608942-7610803	1170	411|503|439	509|509|551	14.875|17.72|17.352	17.189|16.241|17.999	427.394|507.834|498.357	490.484|464.49|514.913	477.862	489.962	0.0361625	0.769182	0.853309	protein coding	Acid phosphatase/vanadium-dependent haloperoxidase-related protein [source: Araport11]
AT3G21620	OSCA1.5	3	−	7610958-7614493	2576	0|4|2	0|2|0	0|0.064|0.036	0|0.029|0	0|4.038|2.27	0|1.825|0	2.10295	0.608369	-1.77626	0.409339	0.564969	protein coding	ERD (early-responsive to dehydration stress) family protein [source: Araport11]
AT3G21630	CERK1	3	−	7615357-7618671	2181	1351|1388|1488	787|904|808	26.23|26.231|31.552	14.257|15.473|14.16	1404.89|1401.339|1689.193	758.371|824.948|755.082	1498.47	779.467	-0.942258	1.0048e-17	3.96482e-16	protein coding	Chitin elicitor receptor kinase 1 [source: Araport11]
AT3G21640	TWD1	3	−	7618851-7621477	1421	424|438|357	459|574|538	12.635|12.705|11.619	12.763|15.08|14.47	440.913|442.209|405.27	442.303|523.806|502.765	429.464	489.624	0.188919	0.126843	0.239724	protein coding	FKBP-type peptidyl-prolyl cis-trans isomerase family protein [source: Araport11]
AT3G21650	B'ZETA	3	−	7621569-7624133	2473	643|556|656	464|502|489	11.01|9.267|12.268	7.413|7.578|7.558	668.649|561.343|744.698	447.121|458.102|456.974	658.23	454.066	-0.534612	4.3123e-05	0.000268117	protein coding	Protein phosphatase 2A regulatory B subunit family protein [source: Araport11]
AT3G21660		3	−	7624406-7626654	1416	2|7|6	9|7|10	0.06|0.204|0.196	0.251|0.185|0.27	2.08|7.067|6.811	8.673|6.388|9.345	5.31944	8.13518	0.614792	0.449361	0.601607	protein coding	UBX domain-containing protein [source: Araport11]
AT3G21670	NPF6.4	3	−	7626757-7629205	2209	275|337|247	332|318|485	5.271|6.288|5.171	5.938|5.374|8.392	285.969|340.239|280.397	319.923|290.192|453.236	302.202	354.45	0.229335	0.216786	0.358372	protein coding	Major facilitator superfamily protein [source: Araport11]
AT3G21680		3	−	7633214-7634223	1010	8|4|2	3|7|9	0.335|0.163|0.092	0.117|0.259|0.341	8.319|4.038|2.27	2.891|6.388|8.411	4.87599	5.89644	0.269669	0.771179	0.854259	protein coding	Hypothetical protein [source: Araport11]
AT3G21690	DTX40	3	+	7638584-7642389	2215	1225|1417|1445	1393|1458|1514	23.418|26.368|30.17	24.848|24.573|26.124	1273.864|1430.618|1640.379	1342.327|1330.503|1414.844	1448.29	1362.56	-0.0875423	0.426721	0.581079	protein coding	MATE efflux family protein [source: Araport11]
AT3G21700	SGP2	3	+	7644265-7646640	1752	178|153|226	109|168|158	4.302|3.6|5.966	2.458|3.58|3.447	185.1|154.47|256.557	105.035|153.309|147.652	198.709	135.332	-0.551184	0.0187641	0.0519717	protein coding	Ras-related small GTP-binding family protein [source: Araport11]
AT3G21710	VUP1	3	+	7648316-7649894	1348	5|11|4	24|20|11	0.157|0.336|0.137	0.703|0.554|0.312	5.199|11.106|4.541	23.127|18.251|10.28	6.94867	17.2192	1.29877	0.0503746	0.116375	protein coding	Transmembrane protein [source: Araport11]
AT3G21720	ICL	3	−	7652487-7656053	2213	0|3|0	81|41|4	0|0.056|0	1.446|0.692|0.069	0|3.029|0	78.053|37.415|3.738	1.00961	39.7354	5.27316	0.00359978	0.0130636	protein coding	Isocitrate lyase [source: Araport11]
AT3G21740	APO4	3	−	7662186-7664098	1589	142|181|101	178|212|159	3.784|4.695|2.94	4.426|4.981|3.824	147.664|182.739|114.656	171.525|193.461|148.587	148.353	171.191	0.204099	0.341335	0.497919	protein coding	APO RNA-binding protein (DUF794) [source: Araport11]
AT3G21750	UGT71B1	3	+	7664345-7666305	1961	489|652|450	669|639|687	10.559|13.704|10.612	13.479|12.164|13.39	508.506|658.266|510.845	644.664|583.122|642.006	559.205	623.264	0.155426	0.245514	0.392698	protein coding	UDP-glucosyl transferase 71B1 [source: Araport11]
AT3G21755		3	−	7666298-7669480	3183	32|32|47	37|35|33	0.426|0.414|0.683	0.459|0.41|0.396	33.276|32.308|53.355	35.654|31.939|30.839	39.6463	32.8107	-0.268569	0.460734	0.611388	lncRNA	Natural antisense transcript overlaps with AT3G21760 [source: Araport11]
AT3G21770	PER30	3	+	7673276-7674839	1237	100|180|69	428|504|410	3.423|5.998|2.58	13.671|15.21|12.668	103.989|181.73|78.329	412.431|459.927|383.148	121.349	418.502	1.78203	4.34217e-13	1.04292e-11	protein coding	Peroxidase superfamily protein [source: Araport11]
AT3G21790	UGT71B7	3	−	7676818-7678542	1725	1321|1245|1264	1028|1189|1218	32.427|29.749|33.887	23.546|25.731|26.987	1373.693|1256.965|1434.906	990.604|1085.026|1138.23	1355.19	1071.29	-0.338617	0.000772526	0.00343264	protein coding	UDP-Glycosyltransferase superfamily protein [source: Araport11]
AT3G21805		3	+	7682362-7682452	91	6|14|5	11|12|18	2.792|6.341|2.541	4.776|4.923|7.56	6.239|14.135|5.676	10.6|10.951|16.821	8.68331	12.7905	0.550661	0.407277	0.562897	snoRNA	SnoRNA [source: Araport11]
AT3G21810	ATC3H40	3	+	7684356-7688616	3103	537|455|537	343|303|327	7.328|6.044|8.003	4.367|3.645|4.028	558.42|459.373|609.608	330.523|276.504|305.584	542.467	304.203	-0.833972	1.36799e-08	1.68686e-07	protein coding	Zinc finger C-x8-C-x5-C-x3-H type family protein [source: Araport11]
AT3G21820	ATXR2	3	−	7688434-7691567	1740	280|308|277	273|263|303	6.814|7.296|7.362	6.199|5.643|6.656	291.169|310.96|314.453	263.069|240.002|283.156	305.527	262.075	-0.221328	0.116514	0.224567	protein coding	Histone-lysine N-methyltransferase ATXR2 [source: Araport11]
AT3G21840	SK7	3	−	7695228-7695936	709	0|0|0	3|0|0	0|0|0	0.167|0|0	0|0|0	2.891|0|0	0	0.963623	2.30096	0.555213	1	protein coding	SKP1-like 7 [source: Araport11]
AT3G21850	SK9	3	−	7697033-7697616	584	0|2|0	2|5|0	0|0.141|0	0.135|0.32|0	0|2.019|0	1.927|4.563|0	0.673074	2.16334	1.65854	0.437217	0.590245	protein coding	SKP1-like 9 [source: Araport11]
AT3G21865	PEX22	3	−	7701003-7703504	1443	1396|1406|1330	1181|1260|1223	40.965|40.161|42.625	32.337|32.597|32.393	1451.685|1419.512|1509.829	1138.039|1149.817|1142.902	1460.34	1143.59	-0.352452	2.48247e-05	0.000163747	protein coding	Peroxin 22 [source: Araport11]
AT3G21870	CYCP2;1	3	−	7703799-7704958	906	175|176|126	242|446|450	8.179|8.007|6.432	10.554|18.377|18.984	181.981|177.691|143.036	233.197|406.999|420.528	167.569	353.575	1.0766	1.80519e-06	1.5254e-05	protein coding	Cyclin p2 [source: Araport11]
AT3G21890	BBX31	3	−	7708833-7709933	1101	2|5|0	5|30|10	0.077|0.187|0	0.179|1.017|0.347	2.08|5.048|0	4.818|27.377|9.345	2.37594	13.8466	2.51858	0.01392	0.0406703	protein coding	B-box type zinc finger family protein [source: Araport11]
AT3G21950		3	+	7734219-7736493	1672	137|169|87	131|99|143	3.47|4.166|2.406	3.096|2.21|3.269	142.465|170.624|98.763	126.235|90.343|133.635	137.284	116.737	-0.237152	0.347207	0.504155	protein coding	S-adenosyl-L-methionine-dependent methyltransferases superfamily protein [source: Araport11]
AT3G22060	CRRSP38	3	+	7770899-7772357	1145	2044|1386|2093	439|537|520	75.59|49.893|84.536	15.149|17.508|17.358	2125.533|1399.32|2375.995	423.031|490.041|485.944	1966.95	466.338	-2.07599	1.09493e-33	1.94691e-31	protein coding	Receptor-like protein kinase-related family protein [source: Araport11]
AT3G22090		3	+	7782910-7783561	544	5|4|12	7|10|5	0.389|0.303|1.02	0.508|0.686|0.351	5.199|4.038|13.623	6.745|9.126|4.673	7.62014	6.84781	-0.141119	0.861791	0.915352	protein coding	Hypothetical protein [source: Araport11]
AT3G22100	BNL	3	−	7783638-7784469	832	10|24|7	23|26|16	0.509|1.189|0.389	1.092|1.167|0.735	10.399|24.231|7.946	22.163|23.726|14.952	14.192	20.2806	0.506482	0.371084	0.527831	protein coding	Basic helix-loop-helix (bHLH) DNA-binding superfamily protein [source: Araport11]
AT3G22104		3	+	7789342-7792410	2959	212|281|224	442|439|499	3.034|3.914|3.501	5.902|5.538|6.445	220.456|283.701|254.287	425.921|400.611|466.319	252.815	430.95	0.768975	1.4476e-07	1.51241e-06	protein coding	Phototropic-responsive NPH3 family protein [source: Araport11]
AT3G22110	PAC1	3	−	7792549-7794262	1225	1995|1978|1730	2051|2218|2133	68.96|66.554|65.311	66.153|67.592|66.55	2074.579|1997.009|1963.913	1976.391|2024.043|1993.304	2011.83	1997.91	-0.0100973	0.895208	0.93707	protein coding	20S proteasome alpha subunit C1 [source: Araport11]
AT3G22120	CWLP	3	−	7794758-7796460	1703	0|0|0	2|0|0	0|0|0	0.046|0|0	0|0|0	1.927|0|0	0	0.642415	1.7146	0.670858	1	protein coding	Cell wall-plasma membrane linker protein [source: Araport11]
AT3G22125		3	+	7803338-7808056	4689	0|3|0	2|2|0	0|0.026|0	0.017|0.016|0	0|3.029|0	1.927|1.825|0	1.00961	1.25078	0.28922	0.897635	0.938404	protein coding	Transmembrane protein [source: Araport11]
AT3G22150	AEF1	3	+	7812861-7816011	3151	414|681|346	1052|1117|1301	5.563|8.908|5.078	13.191|13.234|15.781	430.514|687.545|392.783	1013.731|1019.322|1215.794	503.614	1082.95	1.1034	3.2367e-09	4.42036e-08	protein coding	Tetratricopeptide repeat (TPR)-like superfamily protein [source: Araport11]
AT3G22160	JAV1	3	−	7817779-7818985	1207	316|347|459	216|291|280	11.086|11.85|17.587	7.071|9|8.866	328.605|350.335|521.061	208.143|265.553|261.662	400	245.119	-0.704635	0.000313913	0.00157398	protein coding	VQ motif-containing protein [source: Araport11]
AT3G22170	FHY3	3	−	7821997-7826196	3340	1784|1597|1760	1573|1516|1710	22.617|19.708|24.369	18.608|16.944|19.568	1855.162|1612.348|1997.97	1515.779|1383.431|1598.007	1821.83	1499.07	-0.280996	0.00960347	0.0297418	protein coding	Far-red elongated hypocotyls 3 [source: Araport11]
AT3G22180	PAT20	3	+	7827036-7830856	2623	212|204|213	476|435|367	3.422|3.206|3.755	7.17|6.191|5.348	220.456|205.961|241.8	458.685|396.961|342.964	222.739	399.536	0.843825	9.00561e-08	9.76911e-07	protein coding	DHHC-type zinc finger family protein [source: Araport11]
AT3G22190	IQD5	3	−	7830905-7834135	2267	806|814|694	1298|1470|1393	15.055|14.8|14.158	22.623|24.207|23.485	838.151|821.823|787.836	1250.783|1341.453|1301.768	815.936	1298	0.669552	1.59168e-13	4.00585e-12	protein coding	IQ-domain 5 [source: Araport11]
AT3G22200	POP2	3	+	7835144-7839061	2053	4443|4078|4110	4890|5332|4482	91.638|81.874|92.583	94.11|96.955|83.44	4620.227|4117.191|4665.713	4712.117|4865.734|4188.461	4467.71	4588.77	0.0386953	0.676554	0.790184	protein coding	Pyridoxal phosphate (PLP)-dependent transferases superfamily protein [source: Araport11]
AT3G22210		3	−	7838784-7839467	597	49|64|41	175|191|182	3.475|4.419|3.176	11.582|11.943|11.652	50.955|64.615|46.544	168.634|174.298|170.08	54.0377	171.004	1.65808	6.23407e-14	1.64581e-12	protein coding	Transmembrane protein [source: Araport11]
AT3G22220		3	−	7839504-7842874	3106	524|516|501	472|472|516	7.144|6.848|7.46	6.004|5.673|6.35	544.902|520.959|568.74	454.83|430.725|482.206	544.867	455.92	-0.256734	0.0247661	0.0652583	protein coding	hAT transposon superfamily [source: Araport11]
AT3G22230	EL27Y	3	−	7843536-7844597	1062	3197|3523|2685	3449|3937|3756	127.47|136.733|116.923	128.318|138.392|135.175	3324.525|3556.858|3048.039	3323.536|3592.722|3510.008	3309.81	3475.42	0.0702356	0.422574	0.577151	protein coding	Ribosomal L27e protein family [source: Araport11]
AT3G22231	PCC1	3	−	7845823-7846833	773	3185|4860|3131	1909|2013|844	174.47|259.145|187.319	97.576|97.215|41.731	3312.046|4906.707|3554.343	1839.556|1836.97|788.724	3924.37	1488.42	-1.3987	0.000775206	0.00344385	protein coding	Pathogen and circadian controlled 1 [source: Araport11]
AT3G22235	ATHCYSTM8	3	−	7854419-7855814	687	6929|10091|6823	5041|5162|3335	427.075|605.429|459.301	289.92|280.5|185.538	7205.391|10187.979|7745.538	4857.624|4710.6|3116.581	8379.64	4228.27	-0.98687	3.65036e-09	4.92743e-08	protein coding	Cysteine-rich TM module stress tolerance protein [source: Araport11]
AT3G22240	ATHCYSTM9	3	−	7863606-7864895	621	36|14|10	23|32|21	2.455|0.929|0.745	1.463|1.924|1.292	37.436|14.135|11.352	22.163|29.202|19.625	20.9742	23.6632	0.171144	0.748439	0.840477	protein coding	Cysteine-rich/transmembrane domain PCC1-like protein [source: Araport11]
AT3G22250	UGT82A1	3	+	7867753-7870229	1615	0|0|1	0|1|0	0|0|0.029	0|0.023|0	0|0|1.135	0|0.913|0	0.378403	0.304184	-0.178782	0.962899	1	protein coding	UDP-Glycosyltransferase superfamily protein [source: Araport11]
AT3G22260		3	+	7870826-7873597	1605	425|434|463	188|268|230	11.213|11.146|13.341	4.628|6.233|5.477	441.953|438.171|525.602	181.161|244.564|214.937	468.575	213.554	-1.13193	4.81128e-13	1.14687e-11	protein coding	Cysteine proteinases superfamily protein [source: Araport11]
AT3G22270	PAT1H1	3	+	7874145-7878812	3639	710|730|636	791|800|892	8.262|8.268|8.083	8.588|8.207|9.369	738.321|737.016|721.994	762.226|730.043|833.58	732.443	775.283	0.0818071	0.42421	0.578702	protein coding	Topoisomerase II-associated protein PAT1 [source: Araport11]
AT3G22275	JAZ13	3	−	7878807-7879810	834	0|0|3	4|2|1	0|0|0.166	0.19|0.09|0.046	0|0|3.406	3.854|1.825|0.935	1.13521	2.2047	0.991541	0.583631	0.718027	protein coding	Jasmonate ZIM-domain protein [source: Araport11]
AT3G22290		3	+	7881547-7885592	1788	729|768|707	797|830|812	17.264|17.704|18.287	17.612|17.329|17.357	758.079|775.381|802.594	768.008|757.419|758.82	778.684	761.416	-0.032106	0.735206	0.831117	protein coding	Endoplasmic reticulum vesicle transporter protein [source: Araport11]
AT3G22300	RPS10	3	+	7885637-7886876	1089	429|482|412	430|467|406	16.681|18.243|17.496	15.601|16.009|14.249	446.112|486.632|467.707	414.358|426.162|379.41	466.817	406.643	-0.199147	0.0960059	0.192648	protein coding	Ribosomal protein S10 [source: Araport11]
AT3G22310	PMH1	3	+	7887276-7890153	2286	607|733|522	499|519|494	11.244|13.216|10.56	8.625|8.475|8.259	631.213|740.044|592.58	480.848|473.615|461.646	654.612	472.037	-0.472678	0.000115708	0.000649426	protein coding	Putative mitochondrial RNA helicase 1 [source: Araport11]
AT3G22320	NRPB5	3	−	7890803-7892349	1005	1186|1201|1053	1204|1331|1115	49.97|49.256|48.455	47.335|49.44|42.404	1233.308|1212.542|1195.376	1160.202|1214.608|1041.975	1213.74	1138.93	-0.0918093	0.339011	0.495445	protein coding	Eukaryotic rpb5 RNA polymerase subunit family protein [source: Araport11]
AT3G22330	PMH2	3	+	7892508-7895499	2338	1093|1175|1188	1109|1145|1072	19.795|20.715|23.499	18.742|18.282|17.524	1136.599|1186.292|1348.63	1068.658|1044.873|1001.792	1223.84	1038.44	-0.236474	0.0194073	0.0533596	protein coding	Putative mitochondrial RNA helicase 2 [source: Araport11]
AT3G22370	AOX1A	3	+	7906521-7908746	1764	1606|1392|1929	973|1135|975	38.551|32.526|50.572	21.794|24.02|21.125	1670.062|1405.378|2189.82	937.605|1035.748|911.144	1755.09	961.499	-0.867604	7.2289e-09	9.35229e-08	protein coding	Alternative oxidase 1A [source: Araport11]
AT3G22380	TIC	3	+	7912905-7919707	5760	5798|5693|5894	6978|6950|7367	42.623|40.738|47.322	47.866|45.044|48.883	6029.276|5747.712|6690.928	6724.162|6342.245|6884.513	6155.97	6650.31	0.111567	0.192546	0.328446	protein coding	Time for coffee [source: Araport11]
AT3G22400	LOX5	3	+	7926728-7931351	3128	84|120|92	109|141|90	1.137|1.581|1.36	1.377|1.683|1.1	87.351|121.153|104.439	105.035|128.67|84.106	104.314	105.937	0.0222882	0.926936	0.955629	protein coding	PLAT/LH2 domain-containing lipoxygenase family protein [source: Araport11]
AT3G22410		3	−	7933119-7935925	1673	89|101|62	113|119|105	2.253|2.488|1.714	2.669|2.655|2.399	92.55|101.971|70.383	108.889|108.594|98.123	88.3013	105.202	0.249369	0.279064	0.43101	protein coding	Sec14p-like phosphatidylinositol transfer family protein [source: Araport11]
AT3G22415		3	+	7940914-7941785	703	33|15|18	13|12|10	1.988|0.879|1.184	0.731|0.637|0.544	34.316|15.144|20.434	12.527|10.951|9.345	23.2981	10.9409	-1.09136	0.0436112	0.103699	protein coding	Hypothetical protein [source: Araport11]
AT3G22420	WNK2	3	+	7946408-7949177	2347	418|469|397	693|685|771	7.541|8.237|7.823	11.666|10.896|12.556	434.674|473.507|450.678	667.791|625.099|720.505	452.953	671.132	0.566923	6.97712e-07	6.40521e-06	protein coding	With no lysine (K) kinase 2 [source: Araport11]
AT3G22425	IGPD	3	+	7951023-7953223	1379	335|425|256	339|329|345	10.287|12.703|8.585	9.713|8.906|9.562	348.363|429.084|290.614	326.668|300.23|322.405	356.02	316.434	-0.171891	0.290509	0.44391	protein coding	Imidazoleglycerol-phosphate dehydratase [source: Araport11]
AT3G22430		3	+	7953260-7958142	2265	211|200|221	229|239|236	3.945|3.64|4.512	3.995|3.939|3.982	219.417|201.922|250.881	220.67|218.1|220.544	224.073	219.771	-0.0262865	0.866632	0.918373	protein coding	RNA recognition motif XS domain protein [source: Araport11]
AT3G22440	FRL4A	3	+	7959753-7962371	2185	5244|5008|4470	5648|5920|6015	101.625|94.471|94.61	102.132|101.144|105.215	5453.178|5056.129|5074.389	5442.543|5402.315|5621.06	5194.57	5488.64	0.0794093	0.273401	0.424222	protein coding	FRIGIDA-like protein [source: Araport11]
AT3G22450	UL18-L1	3	+	7962307-7963516	1117	26|35|22	59|39|43	0.986|1.292|0.911	2.087|1.303|1.471	27.037|35.336|24.975	56.854|35.59|40.184	29.116	44.209	0.59789	0.104558	0.206048	protein coding	Ribosomal L18p/L5e family protein [source: Araport11]
AT3G22460	OASA2	3	+	7963855-7965907	1194	172|199|216	206|192|231	6.1|6.87|8.366	6.817|6.003|7.394	178.861|200.912|245.205	198.506|175.21|215.871	208.326	196.529	-0.0826481	0.647606	0.769239	protein coding	O-acetylserine (thiol) lyase (OAS-TL) isoform A2 [source: Araport11]
AT3G22470	PPR3	3	−	7965954-7967990	2037	70|97|65	81|88|91	1.455|1.963|1.476	1.571|1.613|1.707	72.792|97.932|73.789	78.053|80.305|85.04	81.5044	81.1328	-0.00852133	0.972061	0.983095	protein coding	Pentatricopeptide repeat (PPR) superfamily protein [source: Araport11]
AT3G22480	PFD2	3	+	7967989-7969705	869	475|571|468	536|559|596	23.145|27.083|24.906	24.37|24.014|26.213	493.947|576.488|531.278	516.502|510.117|556.966	533.904	527.862	-0.0166969	0.886166	0.931039	protein coding	Prefoldin 2 [source: Araport11]
AT3G22490	ATRAB28	3	−	7969681-7970843	998	0|0|0	1|3|0	0|0|0	0.04|0.112|0	0|0|0	0.964|2.738|0	0	1.23376	2.66344	0.384568	1	protein coding	Seed maturation protein [source: Araport11]
AT3G22500	ATECP31	3	−	7971625-7972907	1108	0|0|0	5|1|0	0|0|0	0.178|0.034|0	0|0|0	4.818|0.913|0	0	1.91022	3.28883	0.219834	1	protein coding	Seed maturation protein [source: Araport11]
AT3G22520		3	+	7974720-7978648	3170	650|692|541	891|906|935	8.682|8.998|7.893	11.105|10.669|11.273	675.928|698.65|614.149	858.588|826.773|873.764	662.909	853.042	0.362942	0.000396626	0.001936	protein coding	Spindle assembly abnormal protein [source: Araport11]
AT3G22540		3	−	7984076-7984833	758	0|0|0	8|9|8	0|0|0	0.417|0.443|0.403	0|0|0	7.709|8.213|7.476	0	7.79934	5.32176	0.000479502	0.00227666	protein coding	Hypothetical protein (DUF1677) [source: Araport11]
AT3G22550	FLZ8	3	−	7991403-7993588	1860	46|54|29	153|140|127	1.047|1.197|0.721	3.25|2.81|2.61	47.835|54.519|32.921	147.434|127.757|118.682	45.0917	131.291	1.53557	3.73958e-09	5.03863e-08	protein coding	NAD(P)H-quinone oxidoreductase subunit, putative (DUF581) [source: Araport11]
AT3G22560		3	−	7998625-7999552	928	1|1|0	5|6|5	0.046|0.044|0	0.213|0.241|0.206	1.04|1.01|0	4.818|5.475|4.673	0.683166	4.98866	2.83562	0.0524902	0.120257	protein coding	Acyl-CoA N-acyltransferases (NAT) superfamily protein [source: Araport11]
AT3G22590	PHP	3	+	8003898-8005902	1799	469|486|457	379|417|457	11.039|11.135|11.748	8.324|8.653|9.709	487.708|490.671|518.791	365.213|380.535|427.07	499.057	390.939	-0.351721	0.00385196	0.0138199	protein coding	PLANT HOMOLOGOUS TO PARAFIBROMIN [source: Araport11]
AT3G22600	LTPG5	3	−	8006249-8007836	1414	83|81|113	56|127|50	2.486|2.361|3.696	1.565|3.353|1.351	86.311|81.778|128.279	53.963|115.894|46.725	98.7893	72.1942	-0.449107	0.202637	0.340585	protein coding	Bifunctional inhibitor/lipid-transfer protein/seed storage 2S albumin superfamily protein [source: Araport11]
AT3G22620	LTPG20	3	+	8008534-8009590	868	4|7|6	24|20|29	0.195|0.332|0.32	1.092|0.86|1.277	4.16|7.067|6.811	23.127|18.251|27.101	6.0127	22.8262	1.92575	0.00122892	0.00514014	protein coding	Bifunctional inhibitor/lipid-transfer protein/seed storage 2S albumin superfamily protein [source: Araport11]
AT3G22630	PBD1	3	−	8009540-8010862	872	713|711|690	745|833|780	34.623|33.608|36.594	33.756|35.661|34.188	741.441|717.833|783.295	717.899|760.157|728.915	747.523	735.657	-0.0224364	0.821199	0.887215	protein coding	20S proteasome beta subunit D1 [source: Araport11]
AT3G22640	PAP85	3	−	8011724-8013941	1697	3|4|0	43|22|7	0.075|0.097|0	1.001|0.484|0.158	3.12|4.038|0	41.436|20.076|6.542	2.38604	22.6845	3.21989	0.000467827	0.00223129	protein coding	Cupin family protein [source: Araport11]
AT3G22660	EBP2	3	−	8016051-8017508	1180	549|608|497	537|488|574	19.701|21.238|19.478	17.981|15.439|18.592	570.899|613.843|564.199	517.466|445.326|536.407	582.981	499.733	-0.222975	0.064029	0.140991	protein coding	rRNA processing protein-like protein [source: Araport11]
AT3G22680	RDM1	3	+	8017633-8020508	2778	190|262|190	260|285|262	2.896|3.887|3.163	3.698|3.83|3.605	197.579|264.518|215.69	250.542|260.078|244.841	225.929	251.82	0.155576	0.338298	0.49473	protein coding	RNA-DIRECTED DNA METHYLATION 1 [source: Araport11]
AT3G22690	YS1	3	−	8021229-8024594	3227	61|76|56	77|68|84	0.8|0.971|0.803	0.943|0.787|0.995	63.433|76.73|63.572	74.199|62.054|78.499	67.9118	71.5837	0.0739474	0.773979	0.855944	protein coding	LOW protein: PPR containing-like protein [source: Araport11]
AT3G22700		3	−	8024794-8025906	1113	0|1|0	2|0|1	0|0.037|0	0.071|0|0.034	0|1.01|0	1.927|0|0.935	0.336537	0.953918	1.32306	0.628378	1	protein coding	F-box and associated interaction domains-containing protein [source: Araport11]
AT3G22740	HMT3	3	−	8032917-8036005	1622	42|77|36	154|110|153	1.096|1.957|1.026	3.751|2.532|3.605	43.675|77.74|40.868	148.398|100.381|142.98	54.0943	130.586	1.26626	2.06635e-05	0.000138616	protein coding	Homocysteine S-methyltransferase 3 [source: Araport11]
AT3G22750		3	−	8037139-8040152	2418	328|371|327	167|176|175	5.744|6.324|6.254	2.729|2.717|2.766	341.084|374.565|371.214	160.925|160.609|163.539	362.288	161.691	-1.16377	4.26583e-16	1.38621e-14	protein coding	Protein kinase superfamily protein [source: Araport11]
AT3G22760	SOL1	3	+	8044410-8048263	2924	228|283|162	350|354|414	3.302|3.989|2.562	4.729|4.52|5.411	237.095|285.72|183.904	337.268|323.044|386.886	235.573	349.066	0.564953	0.00152327	0.00621602	protein coding	Tesmin/TSO1-like CXC domain-containing protein [source: Araport11]
AT3G22780	TSO1	3	+	8048802-8052504	2659	729|781|578	870|939|928	11.609|12.106|10.053	12.928|13.183|13.339	758.079|788.506|656.151	838.352|856.888|867.223	734.245	854.154	0.217328	0.0432275	0.102983	protein coding	Tesmin/TSO1-like CXC domain-containing protein [source: Araport11]
AT3G22790	NET1A	3	−	8052219-8058782	5710	651|646|419	718|695|691	4.828|4.663|3.394	4.968|4.544|4.625	676.968|652.208|475.653	691.881|634.225|645.744	601.61	657.283	0.126386	0.379491	0.535553	protein coding	Kinase interacting (KIP1-like) family protein [source: Araport11]
AT3G22800	LRX6	3	−	8062712-8064649	1938	0|0|0	4|5|7	0|0|0	0.082|0.096|0.138	0|0|0	3.854|4.563|6.542	0	4.98627	4.67663	0.00597959	0.0200108	protein coding	Leucine-rich repeat (LRR) family protein [source: Araport11]
AT3G22810	FL2	3	+	8068418-8071795	2426	66|66|59	93|94|125	1.152|1.121|1.125	1.515|1.446|1.969	68.633|66.634|66.977	89.617|85.78|116.813	67.4148	97.4034	0.530829	0.0303404	0.0769648	protein coding	Auxin canalization protein (DUF828) [source: Araport11]
AT3G22820	CLL1	3	−	8073258-8074178	634	34|35|30	29|31|36	2.271|2.275|2.188	1.807|1.825|2.17	35.356|35.336|34.056	27.945|28.289|33.642	34.9163	29.9588	-0.221204	0.53389	0.676067	protein coding	Allergen-like protein [source: Araport11]
AT3G22830	HSFA6B	3	+	8078789-8081059	1577	0|1|2	1|9|5	0|0.026|0.059	0.025|0.213|0.121	0|1.01|2.27	0.964|8.213|4.673	1.09334	4.61638	2.10564	0.148921	0.270132	protein coding	Heat shock transcription factor A6B [source: Araport11]
AT3G22840	ELIP1	3	−	8084405-8085669	1035	18|18|7	246|189|329	0.736|0.717|0.313	9.391|6.817|12.149	18.718|18.173|7.946	237.051|172.473|307.453	14.9458	238.992	3.98512	3.55548e-32	5.27285e-30	protein coding	Chlorophyll A-B binding family protein [source: Araport11]
AT3G22845		3	+	8087238-8088824	1172	1398|1382|1424	1417|1375|1216	50.509|48.603|56.19	47.77|43.797|39.655	1453.765|1395.282|1616.539	1365.454|1254.761|1136.361	1488.53	1252.19	-0.249153	0.0192618	0.0530509	protein coding	Emp24/gp25L/p24 family/GOLD family protein [source: Araport11]
AT3G22850		3	+	8088810-8090470	1199	353|400|409	563|653|611	12.467|13.751|15.776	18.553|20.331|19.477	367.081|403.844|464.301	542.52|595.897|570.984	411.742	569.8	0.470101	0.000235082	0.00121568	protein coding	Aluminum induced protein with YGL and LRDR motifs [source: Araport11]
AT3G22860	TIF3C2	3	−	8090654-8093248	2418	0|2|7	11|17|14	0|0.034|0.134	0.18|0.262|0.221	0|2.019|7.946	10.6|15.513|13.083	3.3219	13.0655	2.00577	0.0273078	0.0705179	protein coding	Eukaryotic translation initiation factor 3 subunit C2 [source: Araport11]
AT3G22880	DMC1	3	−	8097678-8100932	1550	218|219|165	372|425|404	5.955|5.824|4.923	9.483|10.236|9.962	226.696|221.105|187.31	358.468|387.835|377.541	211.703	374.615	0.821829	9.33158e-09	1.18166e-07	protein coding	DNA repair (Rad51) family protein [source: Araport11]
AT3G22886	MIR167A	3	+	8108072-8108209	138	13|17|13	14|10|10	3.989|5.078|4.357	4.008|2.705|2.77	13.519|17.163|14.758	13.491|9.126|9.345	15.1466	10.6538	-0.510613	0.366446	0.52322	miRNA	MicroRNA ath-MIR167a precursor [source: Araport11]
AT3G22890	APS1	3	+	8112614-8115024	1905	12948|12343|16977	9820|9035|9942	287.805|267.061|412.14	203.673|177.053|199.468	13464.483|12461.622|19272.462	9462.778|8244.919|9290.869	15066.2	8999.52	-0.743339	3.25769e-07	3.1965e-06	protein coding	ATP sulfurylase 1 [source: Araport11]
AT3G22900	NRPD7	3	+	8115065-8116253	834	42|57|57	61|72|69	2.132|2.817|3.161	2.89|3.223|3.162	43.675|57.548|64.707	58.781|65.704|64.481	55.31	62.9886	0.190107	0.499613	0.646139	protein coding	RNA polymerase Rpb7-like, N-terminal domain-containing protein [source: Araport11]
AT3G22910	ACA13	3	−	8116292-8119490	3199	127|63|102	44|42|44	1.681|0.812|1.475	0.543|0.49|0.526	132.066|63.605|115.791	42.399|38.327|41.118	103.821	40.615	-1.35279	2.00844e-05	0.00013506	protein coding	ATPase E1-E2 type family protein / haloacid dehalogenase-like hydrolase family protein [source: Araport11]
AT3G22930	CML11	3	−	8124020-8125931	1826	55|87|46	79|69|75	1.275|1.964|1.165	1.709|1.411|1.57	57.194|87.836|52.22	76.126|62.966|70.088	65.7499	69.7268	0.0806042	0.779307	0.859385	protein coding	Calmodulin-like 11 [source: Araport11]
AT3G22942	AGG2	3	+	8134077-8136204	1238	222|255|290	215|206|184	7.593|8.49|10.833	6.862|6.212|5.681	230.855|257.451|329.211	207.179|187.986|171.949	272.506	189.038	-0.526264	0.00345534	0.0126119	protein coding	G-protein gamma subunit 2 [source: Araport11]
AT3G22950	ARFC1	3	−	8136181-8138084	990	649|598|660	499|578|518	27.759|24.897|30.831	19.915|21.795|19.998	674.888|603.747|749.239	480.848|527.456|484.075	675.958	497.459	-0.441239	0.00029735	0.00149841	protein coding	ADP-ribosylation factor C1 [source: Araport11]
AT3G22960	PKP-ALPHA	3	+	8139185-8142052	2256	8751|7612|7332	7310|8313|7433	164.251|139.074|150.301	128.025|137.559|125.927	9100.068|7685.155|8323.36	7044.085|7586.055|6946.191	8369.53	7192.11	-0.21869	0.0132906	0.0390952	protein coding	Pyruvate kinase family protein [source: Araport11]
AT3G22961		3	+	8142070-8143027	958	12|11|23	11|33|26	0.53|0.473|1.11	0.454|1.286|1.037	12.479|11.106|26.11	10.6|30.114|24.297	16.5647	21.6704	0.397681	0.484141	0.632012	protein coding	Paired amphipathic helix (PAH2) superfamily protein [source: Araport11]
AT3G22970		3	+	8152038-8154149	1935	1504|1737|1727	2056|2193|2229	32.912|37|41.275	41.982|42.309|44.027	1563.993|1753.693|1960.508	1981.209|2001.229|2083.016	1759.4	2021.82	0.200981	0.0481291	0.112149	protein coding	Hypothetical protein (DUF506) [source: Araport11]
AT3G22980		3	−	8160075-8163788	3617	629|575|633	514|500|507	7.364|6.552|8.093	5.615|5.161|5.357	654.09|580.526|718.588	495.302|456.277|473.795	651.068	475.125	-0.453773	0.000188868	0.0010013	protein coding	Ribosomal protein S5/Elongation factor G/III/V family protein [source: Araport11]
AT3G22990	LFR	3	+	8163941-8166350	1662	557|520|542	554|539|575	14.191|12.896|15.082	13.17|12.107|13.223	579.218|524.997|615.284	533.847|491.866|537.342	573.166	521.018	-0.136988	0.239062	0.384912	protein coding	ARM repeat superfamily protein [source: Araport11]
AT3G23000	CIPK7	3	+	8172479-8174142	1664	2257|2515|3027	1760|1750|1971	57.434|62.297|84.128	41.79|39.26|45.272	2347.029|2539.17|3436.281	1695.977|1596.968|1841.913	2774.16	1711.62	-0.696396	5.26477e-07	4.95256e-06	protein coding	CBL-interacting protein kinase 7 [source: Araport11]
AT3G23010	RLP36	3	+	8174341-8176911	2571	334|267|227	101|133|108	5.501|4.281|4.083	1.552|1.931|1.606	347.323|269.566|257.693	97.326|121.37|100.927	291.527	106.541	-1.45196	2.64273e-14	7.27228e-13	protein coding	Receptor like protein 36 [source: Araport11]
AT3G23020	PPR30	3	−	8177002-8180122	3121	158|136|111	144|141|160	2.144|1.796|1.645	1.823|1.687|1.959	164.302|137.307|126.008	138.762|128.67|149.521	142.539	138.984	-0.0378442	0.845261	0.903703	protein coding	Tetratricopeptide repeat (TPR)-like superfamily protein [source: Araport11]
AT3G23030	IAA2	3	−	8180646-8182095	1358	8125|6700|8718	4012|3809|3445	253.346|203.358|296.89	116.729|104.709|96.958	8449.098|6764.39|9896.762	3866.056|3475.915|3219.377	8370.08	3520.45	-1.24941	5.51453e-21	3.08493e-19	protein coding	Indole-3-acetic acid inducible 2 [source: Araport11]
AT3G23050	IAA7	3	+	8194606-8197161	1908	12783|11712|11800	7568|8111|6819	283.691|253.01|286.011	156.718|158.696|136.595	13292.901|11824.558|13395.479	7292.699|7401.719|6372.404	12837.6	7022.27	-0.870329	2.35533e-21	1.37687e-19	protein coding	Indole-3-acetic acid 7 [source: Araport11]
AT3G23060	ATBM1C	3	+	8200636-8203335	1917	0|0|0	2|1|0	0|0|0	0.041|0.019|0	0|0|0	1.927|0.913|0	0	0.9466	2.27704	0.497673	1	protein coding	RING/U-box superfamily protein [source: Araport11]
AT3G23070	CFM3A	3	+	8203393-8207419	2977	1027|1077|803	1125|1306|1293	14.608|14.912|12.474	14.931|16.377|16.6	1067.966|1087.35|911.574	1084.076|1191.795|1208.318	1022.3	1161.4	0.183486	0.0858593	0.176701	protein coding	CRM family member 3A [source: Araport11]
AT3G23080		3	−	8207287-8209329	1710	1438|1354|1244	1210|1382|1297	35.608|32.637|33.644	27.958|30.171|28.989	1495.36|1367.013|1412.201	1165.984|1261.149|1212.056	1424.86	1213.06	-0.232002	0.00909131	0.0284065	protein coding	Polyketide cyclase/dehydrase and lipid transport superfamily protein [source: Araport11]
AT3G23090		3	−	8214289-8217206	1570	99|117|78	97|71|72	2.67|3.072|2.298	2.441|1.688|1.753	102.949|118.124|88.546	93.471|64.791|67.285	103.207	75.1824	-0.460327	0.066771	0.145653	protein coding	TPX2 (targeting protein for Xklp2) protein family [source: Araport11]
AT3G23100	XRCC4	3	+	8220682-8226400	1246	413|344|351	399|458|415	14.035|11.38|13.028	12.652|13.722|12.73	429.474|347.306|398.459	384.486|417.949|387.82	391.746	396.752	0.0190068	0.88596	0.930955	protein coding	DNA ligase IV-binding protein [source: Araport11]
AT3G23110	RLP37	3	−	8222364-8224871	2508	265|378|227	387|506|405	4.474|6.212|4.186	6.097|7.532|6.172	275.571|381.633|257.693	372.922|461.752|378.475	304.965	404.383	0.405832	0.0209539	0.0568329	protein coding	Receptor like protein 37 [source: Araport11]
AT3G23120	RLP38	3	−	8227222-8229619	2398	248|362|302	200|337|173	4.379|6.222|5.824	3.295|5.246|2.757	257.892|365.479|342.833	192.725|307.53|161.67	322.068	220.642	-0.544909	0.0196501	0.0538944	protein coding	Receptor like protein 38 [source: Araport11]
AT3G23123	CTNIP5	3	−	8234314-8234559	246	0|0|0	0|7|0	0|0|0	0|1.062|0	0|0|0	0|6.388|0	0	2.12929	3.45155	0.247544	1	protein coding	Transmembrane protein [source: Araport11]
AT3G23150	ETR2	3	+	8254559-8257888	3233	800|730|649	490|500|483	10.478|9.307|9.284	5.988|5.773|5.71	831.911|737.016|736.751	472.175|456.277|451.367	768.559	459.94	-0.741021	1.45595e-11	2.85258e-10	protein coding	Signal transduction histidine kinase, hybrid-type, ethylene sensor [source: Araport11]
AT3G23160		3	−	8259774-8262089	2316	150|170|111	181|161|164	2.742|3.025|2.216	3.088|2.595|2.706	155.983|171.634|126.008	174.416|146.921|153.259	151.208	158.199	0.0623642	0.746183	0.839469	protein coding	Plant/protein (DUF668) [source: Araport11]
AT3G23170	PRP	3	−	8267920-8268961	1042	487|394|398	226|234|256	19.79|15.585|17.664	8.57|8.383|9.39	506.426|397.787|451.814	217.779|213.537|239.234	452.009	223.517	-1.01573	3.46601e-12	7.43577e-11	protein coding	Hypothetical protein [source: Araport11]
AT3G23175		3	−	8273772-8275565	1265	7|7|2	10|4|12	0.234|0.228|0.073	0.312|0.118|0.363	7.279|7.067|2.27	9.636|3.65|11.214	5.53897	8.16684	0.548034	0.516	0.66026	protein coding	HR-like lesion-inducing protein-like protein [source: Araport11]
AT3G23180		3	+	8276808-8278561	1103	2|0|3	2|2|1	0.077|0|0.126	0.072|0.068|0.035	2.08|0|3.406	1.927|1.825|0.935	1.82847	1.56229	-0.211272	0.895178	0.93707	protein coding	HR-like lesion-inducing protein-like protein [source: Araport11]
AT3G23190		3	+	8279271-8280912	1074	18|14|17	7|10|11	0.71|0.537|0.732	0.258|0.348|0.391	18.718|14.135|19.299	6.745|9.126|10.28	17.3837	8.71682	-0.992156	0.0829509	0.172417	protein coding	HR-like lesion-inducing protein-like protein [source: Araport11]
AT3G23200	CASPL5B3	3	+	8281338-8282786	1357	88|88|98	87|118|85	2.746|2.673|3.34	2.533|3.246|2.394	91.51|88.846|111.251	83.835|107.681|79.433	97.2022	90.3165	-0.103176	0.662757	0.779817	protein coding	Uncharacterized protein family (UPF0497) [source: Araport11]
AT3G23210	BHLH34	3	−	8283003-8285081	1552	97|89|74	119|166|176	2.646|2.364|2.205	3.03|3.993|4.334	100.869|89.855|84.006	114.671|151.484|164.473	91.5767	143.543	0.648153	0.00352843	0.0128384	protein coding	Basic helix-loop-helix (bHLH) DNA-binding superfamily protein [source: Araport11]
AT3G23220	ESE1	3	+	8287942-8288602	661	0|0|0	0|1|1	0|0|0	0|0.056|0.058	0|0|0	0|0.913|0.935	0	0.615687	1.66135	0.67409	1	protein coding	Integrase-type DNA-binding superfamily protein [source: Araport11]
AT3G23230	TDR1	3	−	8289379-8290164	786	225|129|282	103|141|102	12.121|6.765|16.592	5.178|6.697|4.96	233.975|130.24|320.129	99.253|128.67|95.32	228.115	107.748	-1.07975	0.000177516	0.000947712	protein coding	Integrase-type DNA-binding superfamily protein [source: Araport11]
AT3G23240	ERF1	3	+	8295617-8296604	988	35|34|36	28|22|48	1.5|1.418|1.685	1.12|0.831|1.857	36.396|34.327|40.868	26.981|20.076|44.856	37.1968	30.638	-0.2791	0.485321	0.632879	protein coding	Ethylene response factor 1 [source: Araport11]
AT3G23250	MYB15	3	+	8309209-8310910	1506	31|71|50	82|67|50	0.872|1.943|1.535	2.151|1.661|1.269	32.237|71.682|56.761	79.017|61.141|46.725	53.5598	62.2945	0.216761	0.538285	0.679957	protein coding	Myb domain protein 15 [source: Araport11]
AT3G23255		3	+	8311722-8313125	929	159|136|145	193|165|162	7.247|6.034|7.218	8.208|6.63|6.665	165.342|137.307|164.605	185.979|150.571|151.39	155.752	162.647	0.0628818	0.736971	0.832388	protein coding	tRNA dimethylallyltransferase [source: Araport11]
AT3G23260		3	+	8313334-8314575	1242	52|41|67	54|78|67	1.773|1.361|2.495	1.718|2.344|2.062	54.074|41.394|76.059	52.036|71.179|62.612	57.1758	61.9423	0.121093	0.697359	0.805222	protein coding	F-box and associated interaction domains-containing protein [source: Araport11]
AT3G23280	XBAT35	3	+	8321329-8324477	2016	2785|2580|2840	2103|2437|2177	58.496|52.749|65.149	41.216|45.127|41.273	2896.091|2604.795|3223.997	2026.499|2223.892|2034.422	2908.29	2094.94	-0.472891	3.01041e-06	2.43132e-05	protein coding	Hypothetical protein [source: Araport11]
AT3G23290	LSH4	3	+	8326628-8328557	1465	189|261|185	411|388|402	5.463|7.343|5.84	11.085|9.887|10.488	196.539|263.508|210.014	396.049|354.071|375.672	223.354	375.264	0.747056	1.53905e-06	1.32071e-05	protein coding	None [source: Araport11]
AT3G23300		3	+	8332797-8336235	2703	2719|2884|2773	2271|2399|2222	42.595|43.978|47.444	33.196|33.133|31.419	2827.458|2911.717|3147.938	2188.388|2189.215|2076.475	2962.37	2151.36	-0.461291	1.87388e-08	2.28769e-07	protein coding	S-adenosyl-L-methionine-dependent methyltransferases superfamily protein [source: Araport11]
AT3G23310	NDR3	3	+	8338871-8343737	2621	1121|1309|1005	1355|1524|1464	18.11|20.585|17.733	20.426|21.706|21.349	1165.716|1321.58|1140.886	1305.709|1390.731|1368.118	1209.39	1354.85	0.16346	0.090022	0.183253	protein coding	AGC (cAMP-dependent, cGMP-dependent and protein kinase C) kinase family protein [source: Araport11]
AT3G23320		3	+	8344629-8345204	576	0|1|0	0|0|1	0|0.072|0	0|0|0.066	0|1.01|0	0|0|0.935	0.336537	0.311502	-0.178781	0.963587	1	protein coding	Polynucleotidyl transferase, ribonuclease H-like superfamily protein [source: Araport11]
AT3G23325	SF3B5A	3	+	8345770-8347142	588	239|228|189	203|230|230	17.211|15.982|14.865	13.641|14.602|14.95	248.533|230.191|214.555	195.615|209.887|214.937	231.093	206.813	-0.160693	0.296008	0.4497	protein coding	Splicing factor 3B subunit 5/RDS3 complex subunit 10 [source: Araport11]
AT3G23326	MIR853A	3	+	8346367-8346656	290	5|4|0	3|2|2	0.73|0.569|0	0.409|0.257|0.264	5.199|4.038|0	2.891|1.825|1.869	3.0793	2.195	-0.503248	0.707415	0.812419	miRNA	MicroRNA ath-MIR853 precursor [source: Araport11]
AT3G23330	PCMP-H32	3	+	8347127-8349514	2388	68|79|66	92|90|87	1.206|1.364|1.278	1.522|1.407|1.392	70.712|79.759|74.924	88.653|82.13|81.302	75.1318	84.0284	0.160794	0.490496	0.637334	protein coding	Tetratricopeptide repeat (TPR)-like superfamily protein [source: Araport11]
AT3G23340	CKL10	3	+	8350803-8354021	1803	313|311|202	377|372|400	7.351|7.11|5.181	8.262|7.702|8.479	325.485|313.989|229.312	363.286|339.47|373.803	289.596	358.853	0.307298	0.0549867	0.124789	protein coding	Casein kinase I-like 10 [source: Araport11]
AT3G23370		3	+	8357569-8361171	3178	53|53|35	62|58|59	0.706|0.687|0.509	0.771|0.681|0.71	55.114|53.509|39.732	59.745|52.928|55.136	49.4519	55.9362	0.174116	0.551376	0.690728	protein coding	RNA-binding (RRM/RBD/RNP motifs) family protein [source: Araport11]
AT3G23380	RIC5	3	+	8373375-8375098	1355	0|0|2	0|3|1	0|0|0.068	0|0.083|0.028	0|0|2.27	0|2.738|0.935	0.756807	1.22406	0.731652	0.75977	1	protein coding	ROP-interactive CRIB motif-containing protein 5 [source: Araport11]
AT3G23390	RPL36AA	3	+	8375333-8376436	624	2398|2504|2013	2923|3171|2848	162.725|165.4|149.19	185.081|189.707|174.441	2493.654|2528.065|2285.178	2816.67|2893.706|2661.476	2435.63	2790.62	0.196034	0.0188112	0.0520434	protein coding	Zinc-binding ribosomal protein family protein [source: Araport11]
AT3G23400	FIB4	3	−	8376444-8378364	1764	5640|5969|5417	4526|5016|4678	135.385|139.472|142.017	101.376|106.152|101.357	5864.974|6026.365|6149.433	4361.358|4577.367|4371.624	6013.59	4436.78	-0.438628	2.91517e-10	4.63095e-09	protein coding	Plastid-lipid associated protein PAP / fibrillin family protein [source: Araport11]
AT3G23410	FAO3	3	+	8382672-8386181	2672	567|554|525	692|699|689	8.985|8.546|9.087	10.233|9.766|9.855	589.617|559.324|595.985	666.827|637.875|643.875	581.642	649.526	0.159509	0.120908	0.231217	protein coding	Fatty alcohol oxidase 3 [source: Araport11]
AT3G23420		3	−	8386273-8387366	927	1|0|0	0|1|4	0.046|0|0	0|0.04|0.165	1.04|0|0	0|0.913|3.738	0.34663	1.55019	2.03064	0.407476	1	protein coding	F-box and associated interaction domains-containing protein [source: Araport11]
AT3G23430	PHO1	3	−	8387398-8393467	2994	137|228|177	396|380|421	1.938|3.139|2.734	5.226|4.738|5.374	142.465|230.191|200.932	381.595|346.77|393.427	191.196	373.931	0.967447	1.0657e-07	1.14204e-06	protein coding	Phosphate 1 [source: Araport11]
AT3G23440	EDA6	3	−	8404062-8405289	1228	65|79|90	50|69|67	2.241|2.652|3.389	1.609|2.098|2.085	67.593|79.759|102.169	48.181|62.966|62.612	83.1736	57.9198	-0.518572	0.0594268	0.132762	protein coding	Embryo sac development arrest 6 [source: Araport11]
AT3G23450	KRATOS	3	+	8410048-8412213	2166	388|499|423	369|526|447	7.585|9.496|9.032	6.731|9.066|7.888	403.477|503.796|480.194	355.577|480.003|417.725	462.489	417.768	-0.146127	0.333428	0.489563	protein coding	Transmembrane protein [source: Araport11]
AT3G23480		3	+	8418778-8422975	1911	401|364|393	214|232|205	8.885|7.851|9.511	4.425|4.532|4.1	416.995|367.498|446.138	206.215|211.712|191.574	410.21	203.167	-1.01265	1.89166e-12	4.2265e-11	protein coding	Cyclopropane-fatty-acyl-phospholipid synthase [source: Araport11]
AT3G23490	CYN	3	−	8422649-8424652	1520	1576|1565|1452	1543|1652|1650	43.904|42.438|44.178	40.109|40.573|41.489	1638.865|1580.04|1648.325	1486.87|1507.538|1541.937	1622.41	1512.11	-0.101394	0.205029	0.343691	protein coding	Cyanase [source: Araport11]
AT3G23510		3	+	8427557-8433340	3191	67|95|111	34|39|53	0.889|1.227|1.609	0.421|0.456|0.635	69.673|95.913|126.008	32.763|35.59|49.529	97.198	39.2939	-1.30401	3.29037e-05	0.000210264	protein coding	Cyclopropane-fatty-acyl-phospholipid synthase [source: Araport11]
AT3G23530		3	+	8436436-8442847	3413	2203|2546|2197	1948|1829|1899	27.332|30.747|29.77	22.551|20.005|21.266	2290.875|2570.468|2494.057	1877.138|1669.06|1774.629	2451.8	1773.61	-0.467286	2.09661e-07	2.12712e-06	protein coding	Cyclopropane-fatty-acyl-phospholipid synthase [source: Araport11]
AT3G23540		3	+	8443233-8448341	3158	715|644|688	634|742|630	9.587|8.405|10.075	7.932|8.771|7.625	743.521|650.189|781.025	610.937|677.115|588.739	724.911	625.597	-0.211688	0.0730706	0.156427	protein coding	Alpha/beta-Hydrolases superfamily protein [source: Araport11]
AT3G23550	DTX18	3	−	8448273-8450799	1722	3232|2637|5830	2210|2211|1878	79.475|63.119|156.572	50.708|47.932|41.683	3360.921|2662.343|6618.275	2129.607|2017.655|1755.004	4213.85	1967.42	-1.09878	0.00971054	0.0300067	protein coding	MATE efflux family protein [source: Araport11]
AT3G23560	ALF5	3	−	8453903-8456708	2086	285|354|377	272|217|261	5.785|6.995|8.358	5.152|3.883|4.782	296.368|357.402|427.974	262.105|198.024|243.906	360.582	234.679	-0.619165	0.000511922	0.00241244	protein coding	MATE efflux family protein [source: Araport11]
AT3G23570		3	−	8457767-8459990	1368	539|679|609	950|1018|1055	16.684|20.458|20.588	27.438|27.78|29.475	560.5|685.526|691.343	915.442|928.979|985.905	645.79	943.442	0.547258	2.07593e-06	1.73691e-05	protein coding	Alpha/beta-Hydrolases superfamily protein [source: Araport11]
AT3G23580	RNR2A	3	+	8459838-8462815	1690	478|555|359	481|480|465	11.977|13.536|9.824	11.245|10.603|10.516	497.067|560.334|407.54	463.503|438.026|434.546	488.314	445.358	-0.134348	0.339342	0.495764	protein coding	Ribonucleotide reductase 2A [source: Araport11]
AT3G23590	RFR1	3	+	8467398-8473627	4328	1015|1056|890	1033|914|1090	9.93|10.057|9.51	9.43|7.884|9.626	1055.487|1066.149|1010.337	995.423|834.074|1018.613	1043.99	949.37	-0.137513	0.204617	0.343156	protein coding	REF4-related 1 [source: Araport11]
AT3G23600		3	+	8473627-8476024	1295	2913|3597|2983	3132|3330|3058	95.249|114.487|106.528	95.559|95.994|90.253	3029.197|3631.569|3386.332	3018.067|3038.802|2857.723	3349.03	2971.53	-0.172573	0.0599766	0.13368	protein coding	Alpha/beta-Hydrolases superfamily protein [source: Araport11]
AT3G23605	PUX12	3	+	8476482-8477392	911	120|132|122	112|132|85	5.578|5.972|6.193	4.858|5.409|3.566	124.787|133.269|138.496	107.926|120.457|79.433	132.184	102.605	-0.364682	0.0982794	0.196215	protein coding	Ubiquitin-like superfamily protein [source: Araport11]
AT3G23610	DSPTP1	3	+	8477800-8479877	1640	110|91|72	97|77|73	2.84|2.287|2.03	2.337|1.753|1.701	114.388|91.875|81.735	93.471|70.267|68.219	95.9992	77.319	-0.314669	0.21309	0.353555	protein coding	Dual specificity protein phosphatase 1 [source: Araport11]
AT3G23620	ARPF2	3	+	8480025-8482222	1416	1087|1070|1029	1004|1054|961	32.506|31.146|33.607	28.015|27.787|25.939	1130.359|1080.283|1168.131	967.478|961.831|898.061	1126.26	942.457	-0.256733	0.00549031	0.0186244	protein coding	Ribosomal RNA processing Brix domain protein [source: Araport11]
AT3G23630	IPT7	3	+	8488695-8490266	1572	0|1|0	2|5|1	0|0.026|0	0.05|0.119|0.024	0|1.01|0	1.927|4.563|0.935	0.336537	2.47484	2.70623	0.171882	0.301243	protein coding	Isopentenyltransferase 7 [source: Araport11]
AT3G23635	RTFL13	3	−	8497679-8498390	712	11|10|8	12|7|21	0.654|0.579|0.52	0.666|0.367|1.127	11.439|10.096|9.082	11.563|6.388|19.625	10.2055	12.5253	0.292877	0.65197	0.772176	protein coding	ROTUNDIFOLIA like 13 [source: Araport11]
AT3G23640	HGL1	3	+	8501556-8509649	3749	1867|1812|1699	2243|2070|2196	21.087|19.922|20.958	23.639|20.612|22.388	1941.473|1829.414|1928.722	2161.407|1888.985|2052.177	1899.87	2034.19	0.0985247	0.263425	0.412888	protein coding	Heteroglycan glucosidase 1 [source: Araport11]
AT3G23660	ATSEC23E	3	−	8513453-8517944	2804	1274|1137|1071	1458|1519|1354	19.239|16.714|17.664	20.545|20.223|18.456	1324.819|1147.927|1215.81	1404.962|1386.168|1265.323	1229.52	1352.15	0.137187	0.162237	0.288411	protein coding	Sec23/Sec24 protein transport family protein [source: Araport11]
AT3G23670	KINESIN-12B	3	+	8519136-8525289	4330	339|304|188	455|399|469	3.315|2.894|2.008	4.152|3.44|4.14	352.522|306.922|213.419	438.448|364.109|438.284	290.954	413.614	0.505515	0.006114	0.0203865	protein coding	Phragmoplast-associated kinesin-related protein [source: Araport11]
AT3G23690	CIL2	3	−	8528609-8531358	2143	1138|1098|938	1069|1056|1095	22.486|21.119|20.242	19.709|18.396|19.529	1183.394|1108.552|1064.827	1030.113|963.656|1023.285	1118.92	1005.68	-0.154348	0.099545	0.198202	protein coding	Basic helix-loop-helix (bHLH) DNA-binding superfamily protein [source: Araport11]
AT3G23700	SRRP1	3	−	8531374-8533834	1586	3719|4200|3417	4020|4629|4209	99.292|109.152|99.637	100.148|108.957|101.431	3867.347|4240.364|3879.013	3873.765|4224.209|3933.34	3995.57	4010.44	0.00529425	0.947907	0.968866	protein coding	Nucleic acid-binding proteins superfamily [source: Araport11]
AT3G23710	TIC22-III	3	+	8533848-8536541	1636	381|383|369	446|443|436	9.861|9.649|10.431	10.771|10.109|10.186	396.198|386.681|418.893	429.776|404.261|407.445	400.59	413.827	0.0473338	0.69048	0.80008	protein coding	Tic22-like family protein [source: Araport11]
AT3G23730	XTH16	3	+	8550037-8551403	1216	1176|1427|836	1534|1409|1190	40.951|48.37|31.794	49.844|43.256|37.403	1222.909|1440.714|949.036	1478.198|1285.788|1112.063	1204.22	1292.02	0.100843	0.518175	0.662047	protein coding	Xyloglucan endotransglucosylase/hydrolase 16 [source: Araport11]
AT3G23740		3	−	8551772-8554839	2115	98|105|79	95|120|118	1.962|2.046|1.727	1.775|2.118|2.132	101.909|106.009|89.682	91.544|109.506|110.272	99.1999	103.774	0.0641274	0.766754	0.851687	protein coding	Hypothetical protein [source: Araport11]
AT3G23750	BARK1	3	+	8558060-8561766	3562	2776|2967|2065	2162|2201|2081	33|34.333|26.811	23.982|23.067|22.329	2886.732|2995.514|2344.209	2083.353|2008.53|1944.709	2742.15	2012.2	-0.446919	3.19202e-05	0.000204649	protein coding	Leucine-rich repeat protein kinase family protein [source: Araport11]
AT3G23760		3	−	8562745-8564717	882	485|526|310	604|678|679	23.284|24.581|16.254	27.057|28.697|29.424	504.346|531.055|351.915	582.028|618.711|634.53	462.439	611.757	0.402196	0.00990233	0.030454	protein coding	Transferring glycosyl group transferase [source: Araport11]
AT3G23770		3	+	8565494-8567496	1793	0|0|0	0|0|2	0|0|0	0|0|0.043	0|0|0	0|0|1.869	0	0.623005	1.67606	0.678091	1	protein coding	O-Glycosyl hydrolases family 17 protein [source: Araport11]
AT3G23780	NRPD2A	3	−	8567572-8574209	4146	622|676|457	680|687|681	6.353|6.721|5.098	6.48|6.186|6.278	646.811|682.497|518.791	655.264|626.924|636.399	616.033	639.529	0.0527178	0.678123	0.791238	protein coding	Nuclear RNA polymerase D2A [source: Araport11]
AT3G23790	AAE16	3	+	8575051-8581331	2716	315|297|272	466|353|381	4.911|4.507|4.631	6.779|4.852|5.362	327.565|299.854|308.777	449.048|322.131|356.047	312.065	375.742	0.267255	0.0873438	0.179055	protein coding	AMP-dependent synthetase and ligase family protein [source: Araport11]
AT3G23800	SBP3	3	+	8581446-8583987	2036	55|15|10	13|11|14	1.144|0.304|0.227	0.252|0.202|0.263	57.194|15.144|11.352	12.527|10.038|13.083	27.8967	11.8828	-1.23447	0.0551051	0.125003	protein coding	Selenium-binding protein 3 [source: Araport11]
AT3G23805	RALFL24	3	+	8586359-8587271	913	366|406|258	277|280|254	16.975|18.329|13.069	11.987|11.449|10.633	380.599|409.902|292.884	266.924|255.515|237.365	361.128	253.268	-0.513578	0.001447	0.00593548	protein coding	Ralf-like 24 [source: Araport11]
AT3G23810	SAHH2	3	−	8587622-8589754	1932	2870|4221|2338	2879|3238|3044	62.902|90.052|55.965	58.878|62.566|60.219	2984.481|4261.566|2654.121	2774.271|2954.847|2844.639	3300.06	2857.92	-0.207755	0.167172	0.295165	protein coding	S-adenosyl-l-homocysteine (SAH) hydrolase 2 [source: Araport11]
AT3G23820	GAE6	3	+	8603212-8605810	2599	4834|5038|5462	3842|4182|3876	78.757|79.898|97.191	58.407|60.069|57	5026.823|5086.417|6200.518	3702.24|3816.298|3622.149	5437.92	3713.56	-0.550048	3.19904e-08	3.7303e-07	protein coding	UDP-D-glucuronate 4-epimerase 6 [source: Araport11]
AT3G23830	RBGA4	3	−	8606429-8608297	1082	540|475|308	426|459|420	21.133|18.095|13.164	15.556|15.836|14.836	561.54|479.565|349.645	410.503|418.862|392.493	463.583	407.286	-0.187999	0.263953	0.413482	protein coding	Glycine-rich RNA-binding protein 4 [source: Araport11]
AT3G23840	CER26-LIKE	3	+	8610979-8612742	1644	431|462|350	329|314|336	11.101|11.583|9.846	7.907|7.13|7.811	448.192|466.44|397.324	317.032|286.542|313.994	437.319	305.856	-0.517104	8.17398e-05	0.000474942	protein coding	HXXXD-type acyl-transferase family protein [source: Araport11]
AT3G23860	GPR1	3	−	8616804-8619285	1008	3|0|1	1|2|4	0.126|0|0.046	0.039|0.074|0.152	3.12|0|1.135	0.964|1.825|3.738	1.41829	2.17559	0.620973	0.69851	0.805962	protein coding	GTP-binding protein-like protein [source: Araport11]
AT3G23870	ENOR3L2	3	+	8619192-8621949	2233	9|9|11	19|11|24	0.171|0.166|0.228	0.336|0.184|0.411	9.359|9.086|12.487	18.309|10.038|22.428	10.3109	16.925	0.717576	0.221342	0.363817	protein coding	Magnesium transporter NIPA (DUF803) [source: Araport11]
AT3G23880		3	−	8621986-8623214	1229	110|154|66	229|288|226	3.79|5.165|2.484	7.362|8.748|7.028	114.388|155.48|74.924	220.67|262.815|211.199	114.931	231.561	1.00682	3.36189e-05	0.000214147	protein coding	F-box and associated interaction domains-containing protein [source: Araport11]
AT3G23890	TOPII	3	+	8624636-8631392	5003	676|754|475	1222|1077|1266	5.721|6.212|4.391	9.651|8.036|9.672	702.965|761.246|539.225	1177.547|982.82|1183.086	667.812	1114.48	0.737648	2.1106e-07	2.13935e-06	protein coding	Topoisomerase II [source: Araport11]
AT3G23900	IRR	3	−	8631482-8636066	3683	880|1032|880	1035|1252|1208	10.117|11.55|11.05	11.103|12.69|12.536	915.102|1041.918|998.985	997.35|1142.517|1128.885	985.335	1089.58	0.145266	0.162211	0.288401	protein coding	RNA recognition motif (RRM)-containing protein [source: Araport11]
AT3G23910		3	−	8636331-8639580	1828	330|267|239	364|389|386	7.644|6.02|6.046	7.868|7.944|8.071	343.163|269.566|271.315	350.759|354.983|360.72	294.682	355.487	0.270169	0.0628005	0.138881	protein coding	Reverse transcriptase-like protein [source: Araport11]
AT3G23920	BAM1	3	+	8641181-8644449	2519	3913|3594|4605	3008|3548|3712	65.777|58.808|84.544	47.181|52.581|56.321	4069.086|3628.54|5227.642	2898.578|3237.739|3468.89	4308.42	3201.74	-0.428051	0.00132084	0.00548413	protein coding	Beta-amylase 1 [source: Araport11]
AT3G23930		3	+	8646746-8647947	1129	23|38|23	52|60|54	0.863|1.387|0.942	1.82|1.984|1.828	23.917|38.365|26.11	50.108|54.753|50.463	29.4642	51.775	0.810063	0.0177244	0.0495453	protein coding	Troponin T, skeletal protein [source: Araport11]
AT3G23940	DHAD	3	+	8648669-8652605	2220	2483|2831|1851	2895|2989|2756	47.36|52.562|38.56	51.524|50.262|47.448	2582.044|2858.207|2101.274	2789.689|2727.622|2575.501	2513.84	2697.6	0.101383	0.38273	0.538743	protein coding	Dehydratase family [source: Araport11]
AT3G23955		3	−	8655023-8657439	1618	4|0|1	2|3|1	0.105|0|0.029	0.049|0.069|0.024	4.16|0|1.135	1.927|2.738|0.935	1.76492	1.86647	0.0816916	0.959221	0.975466	protein coding	F-box family protein [source: Araport11]
AT3G23960		3	+	8657736-8658980	1245	0|0|0	0|1|3	0|0|0	0|0.03|0.092	0|0|0	0|0.913|2.804	0	1.23869	2.66856	0.383095	1	protein coding	F-box and associated interaction domains-containing protein [source: Araport11]
AT3G23970		3	−	8660447-8661688	1242	0|0|0	0|0|2	0|0|0	0|0|0.062	0|0|0	0|0|1.869	0	0.623005	1.67606	0.678091	1	protein coding	F-box family protein [source: Araport11]
AT3G23980	BLI	3	−	8662413-8668040	3150	1065|1067|1166	1000|1013|1036	14.316|13.962|17.119	12.543|12.005|12.57	1107.482|1077.254|1323.655	963.623|924.416|968.149	1169.46	952.063	-0.296054	0.00649736	0.0214671	protein coding	BLISTER [source: Araport11]
AT3G23990	HSP60	3	+	8668772-8672578	2275	2352|2737|2081	2654|2762|2472	43.777|49.588|42.303	46.093|45.322|41.53	2445.819|2763.304|2362.372	2557.456|2520.472|2310.101	2523.83	2462.68	-0.0356746	0.704251	0.810386	protein coding	Heat shock protein 60 [source: Araport11]
AT3G24000	PCMP-H87	3	+	8672718-8674881	2164	156|168|120	165|247|186	3.053|3.2|2.565	3.013|4.261|3.285	162.223|169.615|136.225	158.998|225.401|173.818	156.021	186.072	0.253417	0.200792	0.338307	protein coding	Tetratricopeptide repeat (TPR)-like superfamily protein [source: Araport11]
AT3G24010	ING1	3	−	8675905-8678286	1020	292|295|279	471|508|510	12.122|11.921|12.65	18.245|18.592|19.11	303.648|297.835|316.724	453.866|463.577|476.599	306.069	464.681	0.603024	5.84157e-07	5.45106e-06	protein coding	RING/FYVE/PHD zinc finger superfamily protein [source: Araport11]
AT3G24020	DIR16	3	+	8678678-8679656	979	1|6|2	8|7|7	0.043|0.253|0.094	0.323|0.267|0.273	1.04|6.058|2.27	7.709|6.388|6.542	3.12266	6.87947	1.12816	0.244079	0.391025	protein coding	Disease resistance-responsive (dirigent-like protein) family protein [source: Araport11]
AT3G24030	THIM	3	−	8679819-8680905	876	346|338|321	302|357|350	16.725|15.904|16.947	13.621|15.214|15.271	359.802|341.248|364.402	291.014|325.782|327.077	355.151	314.624	-0.174026	0.181451	0.313784	protein coding	Hydroxyethylthiazole kinase family protein [source: Araport11]
AT3G24040		3	−	8680877-8683289	1573	848|688|735	743|889|830	22.827|18.028|21.609	18.663|21.098|20.167	881.826|694.612|834.379	715.972|811.26|775.641	803.606	767.624	-0.0654601	0.589211	0.72276	protein coding	Core-2/I-branching beta-1,6-N-acetylglucosaminyltransferase family protein [source: Araport11]
AT3G24050	GATA1	3	+	8685739-8687726	1410	1676|1816|1671	1311|1553|1421	50.332|53.086|54.807	36.737|41.117|38.518	1742.854|1833.453|1896.936	1263.31|1417.195|1327.935	1824.41	1336.15	-0.449007	5.1234e-07	4.82843e-06	protein coding	GATA transcription factor 1 [source: Araport11]
AT3G24065		3	−	8690574-8691155	582	6|2|4	3|3|0	0.437|0.142|0.318	0.204|0.192|0	6.239|2.019|4.541	2.891|2.738|0	4.26647	1.87618	-1.1839	0.351673	0.508668	protein coding	Plant self-incompatibility protein S1 family [source: Araport11]
AT3G24068		3	−	8692191-8692676	486	0|2|0	0|0|0	0|0.17|0	0|0|0	0|2.019|0	0|0|0	0.673074	0	-1.97541	0.625162	1	protein coding	Plant self-incompatibility protein S1 family [source: Araport11]
AT3G24070		3	+	8693061-8694770	1710	498|486|476	544|569|555	12.332|11.715|12.873	12.57|12.422|12.405	517.865|490.671|540.36	524.211|519.243|518.651	516.298	520.702	0.0128554	0.906345	0.942826	protein coding	Zinc knuckle (CCHC-type) family protein [source: Araport11]
AT3G24080		3	−	8694867-8697142	2276	1081|1223|1018	1184|1273|1282	20.111|22.148|20.685	20.554|20.88|21.528	1124.12|1234.754|1155.644	1140.93|1161.68|1198.038	1171.51	1166.88	-0.00587166	0.947735	0.968764	protein coding	KRR1 family protein [source: Araport11]
AT3G24090	GFAT	3	−	8697685-8701052	2268	105|129|133	137|153|112	1.96|2.344|2.712	2.387|2.518|1.887	109.188|130.24|150.983	132.016|139.621|104.665	130.137	125.434	-0.0513467	0.81195	0.881351	protein coding	Putative glucosamine-fructose-6-phosphate aminotransferase [source: Araport11]
AT3G24100	BIA	3	+	8703220-8704311	629	784|764|767	1014|1109|1017	52.778|50.064|56.393	63.695|65.819|61.797	815.273|771.342|870.706	977.114|1012.022|950.394	819.107	979.843	0.259201	0.00804646	0.0256903	protein coding	Uncharacterized protein family SERF [source: Araport11]
AT3G24110		3	−	8704208-8705550	1048	19|31|17	15|24|23	0.768|1.219|0.75	0.566|0.855|0.839	19.758|31.298|19.299	14.454|21.901|21.494	23.4515	19.2831	-0.284304	0.540371	0.681656	protein coding	Calcium-binding EF-hand family protein [source: Araport11]
AT3G24120	PHL2	3	−	8705608-8708336	1402	675|624|513	585|575|599	20.387|18.345|16.922	16.486|15.311|16.329	701.925|629.997|582.363	563.719|524.718|559.77	638.095	549.402	-0.216674	0.0623009	0.137915	protein coding	Homeodomain-like superfamily protein [source: Araport11]
AT3G24130	PME29	3	−	8711663-8713424	1071	0|0|0	2|2|1	0|0|0	0.074|0.07|0.036	0|0|0	1.927|1.825|0.935	0	1.56229	3.00168	0.222832	1	protein coding	Pectin lyase-like superfamily protein [source: Araport11]
AT3G24140	FMA	3	−	8715118-8718211	2372	572|648|592	880|952|1028	10.211|11.26|11.542	14.658|14.983|16.564	594.816|654.228|672.044	847.988|868.751|960.673	640.363	892.471	0.47932	8.7459e-06	6.39293e-05	protein coding	Basic helix-loop-helix (bHLH) DNA-binding superfamily protein [source: Araport11]
AT3G24150	KIX8	3	−	8724097-8725986	1608	180|150|163	246|240|280	4.74|3.845|4.688	6.045|5.572|6.655	187.18|151.442|185.039	237.051|219.013|261.662	174.554	239.242	0.455875	0.00697985	0.0228021	protein coding	Hypothetical protein [source: Araport11]
AT3G24160	PMP	3	+	8726056-8729427	1684	3397|3775|3155	3327|3653|3351	85.417|92.398|86.644	78.06|80.98|76.055	3532.503|3811.279|3581.588	3205.974|3333.557|3131.533	3641.79	3223.69	-0.175997	0.0208897	0.0566797	protein coding	Putative type 1 membrane protein [source: Araport11]
AT3G24170	GR1	3	−	8729354-8734624	2318	1748|2137|2273	2673|2506|2774	31.931|37.999|45.349	45.562|40.359|45.739	1817.726|2157.538|2580.333	2575.764|2286.858|2592.323	2185.2	2484.98	0.185753	0.144774	0.264368	protein coding	Glutathione-disulfide reductase [source: Araport11]
AT3G24180		3	−	8734611-8741819	3743	2190|2282|2474	2121|2088|1955	24.775|25.129|30.567	22.389|20.825|19.963	2277.357|2303.931|2808.51	2043.844|1905.411|1826.961	2463.27	1925.41	-0.355107	0.000888066	0.00387818	protein coding	Beta-glucosidase, GBA2 type family protein [source: Araport11]
AT3G24190	ABC1K6	3	+	8743113-8747901	2786	1399|1547|1186	1729|1780|1859	21.263|22.887|19.687	24.521|23.851|25.503	1454.805|1561.867|1346.359	1666.104|1624.345|1737.249	1454.34	1675.9	0.204049	0.0270231	0.0698806	protein coding	Protein kinase superfamily protein [source: Araport11]
AT3G24200	COQ6	3	−	8747831-8751685	2307	736|681|670	750|663|612	13.509|12.167|13.431	12.845|10.728|10.139	765.358|687.545|760.591	722.717|605.023|571.918	737.831	633.219	-0.220639	0.0735728	0.157289	protein coding	FAD/NAD(P)-binding oxidoreductase family protein [source: Araport11]
AT3G24210		3	−	8753385-8756151	2504	0|0|0	1|2|1	0|0|0	0.016|0.03|0.015	0|0|0	0.964|1.825|0.935	0	1.24108	2.67131	0.318903	1	protein coding	Ankyrin repeat family protein [source: Araport11]
AT3G24225	CLE19	3	+	8768846-8769695	850	1|2|0	3|2|8	0.05|0.097|0	0.139|0.088|0.36	1.04|2.019|0	2.891|1.825|7.476	1.0197	4.06401	1.96515	0.179044	0.31071	protein coding	CLAVATA3/ESR-RELATED 19 [source: Araport11]
AT3G24230	ATPLL24	3	+	8774541-8777612	1761	1|7|0	5|2|4	0.024|0.164|0	0.112|0.042|0.087	1.04|7.067|0	4.818|1.825|3.738	2.70239	3.46042	0.33569	0.80222	0.874699	protein coding	Pectate lyase family protein [source: Araport11]
AT3G24255		3	+	8788814-8793371	3434	45|93|55	105|136|119	0.555|1.116|0.741	1.208|1.478|1.324	46.795|93.894|62.437	101.18|124.107|111.206	67.7084	112.165	0.726358	0.00936861	0.0291329	protein coding	RNA-directed DNA polymerase (reverse transcriptase)-related family protein [source: Araport11]
AT3G24300	AMT1;3	3	−	8805519-8807460	1942	4|6|2	3|3|4	0.087|0.127|0.048	0.061|0.058|0.079	4.16|6.058|2.27	2.891|2.738|3.738	4.16255	3.12219	-0.423523	0.685374	0.796587	protein coding	Ammonium transporter 1 [source: Araport11]
AT3G24315	ATSEC20	3	−	8820426-8822822	1217	362|376|349	332|411|342	12.595|12.735|13.262	10.779|12.607|10.741	376.44|379.614|396.188	319.923|375.059|319.601	384.081	338.195	-0.182767	0.164371	0.291331	protein coding	Sec20 family protein [source: Araport11]
AT3G24320	MSH1	3	−	8822924-8829728	4232	195|240|141	342|360|413	1.951|2.337|1.541	3.193|3.176|3.73	202.778|242.307|160.065	329.559|328.519|385.951	201.716	348.01	0.78424	8.53163e-06	6.26532e-05	protein coding	MUTL protein homolog 1 [source: Araport11]
AT3G24340	CHR40	3	−	8831935-8835829	3656	8|5|5	22|13|21	0.093|0.056|0.063	0.238|0.133|0.22	8.319|5.048|5.676	21.2|11.863|19.625	6.34774	17.5625	1.4659	0.0213406	0.0577047	protein coding	Chromatin remodeling 40 [source: Araport11]
AT3G24350	SYP32	3	+	8837542-8839702	1577	1015|1089|1244	934|960|880	27.254|28.463|36.481	23.401|22.725|21.328	1055.487|1099.466|1412.201	900.024|876.051|822.366	1189.05	866.147	-0.456465	0.000330379	0.00164423	protein coding	Syntaxin of plants 32 [source: Araport11]
AT3G24360		3	−	8839670-8842929	1983	17|24|20	25|26|18	0.363|0.499|0.466	0.498|0.489|0.347	17.678|24.231|22.704	24.091|23.726|16.821	21.5377	21.546	0.000558236	0.999001	0.999363	protein coding	ATP-dependent caseinolytic (Clp) protease/crotonase family protein [source: Araport11]
AT3G24420	DLK2	3	−	8862813-8865239	1476	8|1|12	16|17|40	0.23|0.028|0.376	0.428|0.43|1.036	8.319|1.01|13.623	15.418|15.513|37.38	7.65041	22.7706	1.58842	0.0296813	0.0755868	protein coding	Alpha/beta-Hydrolases superfamily protein [source: Araport11]
AT3G24430	HCF101	3	−	8868583-8872346	1939	2783|2989|2407	2250|2451|2401	60.775|63.538|57.409	45.848|47.189|47.327	2894.011|3017.726|2732.451	2168.152|2236.668|2243.751	2881.4	2216.19	-0.378882	1.68655e-06	1.43227e-05	protein coding	ATP binding protein [source: Araport11]
AT3G24440	VRN5	3	−	8875784-8878481	2542	505|466|458	610|734|753	8.412|7.556|8.332	9.481|10.779|11.322	525.144|470.478|519.926	587.81|669.814|703.684	505.183	653.769	0.372665	0.00186271	0.00740026	protein coding	Fibronectin type III domain-containing protein [source: Araport11]
AT3G24450	ATHMP27	3	−	8880012-8881779	865	52|78|37	70|70|60	2.546|3.717|1.978	3.197|3.021|2.651	54.074|78.75|42.003	67.454|63.879|56.07	58.2755	62.4676	0.0956075	0.755114	0.845191	protein coding	Heavy metal transport/detoxification superfamily protein [source: Araport11]
AT3G24460		3	−	8885818-8893203	3000	26|39|30	170|121|143	0.367|0.536|0.462	2.239|1.506|1.822	27.037|39.375|34.056	163.816|110.419|133.635	33.4894	135.956	2.01975	5.9625e-13	1.40913e-11	protein coding	Serinc-domain containing serine and sphingolipid biosynthesis protein [source: Araport11]
AT3G24463		3	−	8887006-8888364	1287	6|6|1	29|25|19	0.197|0.192|0.036	0.89|0.725|0.564	6.239|6.058|1.135	27.945|22.814|17.756	4.4774	22.8382	2.32996	0.000499102	0.00236059	protein coding	Nuclear transport factor 2 family protein [source: Araport11]
AT3G24480	LRX4	3	−	8901154-8902835	1682	2971|3252|2546	2496|2315|2269	74.794|79.691|70.002	58.632|51.38|51.559	3089.51|3283.253|2890.245	2405.203|2112.561|2120.396	3087.67	2212.72	-0.48102	2.37731e-07	2.38345e-06	protein coding	Leucine-rich repeat (LRR) family protein [source: Araport11]
AT3G24490		3	+	8910422-8912223	1802	492|491|437	453|537|544	11.561|11.231|11.215	9.933|11.125|11.538	511.625|495.719|496.087	436.521|490.041|508.372	501.144	478.311	-0.0670182	0.566669	0.703925	protein coding	Alcohol dehydrogenase transcription factor Myb/SANT-like family protein [source: Araport11]
AT3G24495	MSH7	3	−	8912343-8918288	3607	198|212|166	288|344|268	2.324|2.423|2.128	3.155|3.56|2.84	205.898|214.037|188.445	277.523|313.918|250.448	202.793	280.63	0.467908	0.00309125	0.0114667	protein coding	MUTS homolog 7 [source: Araport11]
AT3G24500	MBF1C	3	+	8918267-8919683	1206	132|125|108	138|199|122	4.635|4.272|4.141	4.521|6.16|3.866	137.265|126.201|122.603	132.98|181.598|114.01	128.69	142.863	0.151112	0.494572	0.641235	protein coding	Multiprotein bridging factor 1C [source: Araport11]
AT3G24503	ALDH2C4	3	−	8919560-8923296	1945	3600|3941|4766	4095|4196|3783	78.374|83.516|113.322	83.186|80.535|74.338	3743.6|3978.875|5410.411	3946.036|3829.073|3535.24	4377.63	3770.12	-0.215332	0.104538	0.206027	protein coding	Aldehyde dehydrogenase 2C4 [source: Araport11]
AT3G24506	CGL20B	3	−	8927864-8929376	1047	600|542|531	592|766|729	24.266|21.337|23.455	22.34|27.312|26.612	623.933|547.209|602.797	570.465|699.016|681.256	591.313	650.245	0.137723	0.263423	0.412888	protein coding	Hypothetical protein [source: Araport11]
AT3G24515	UBC37	3	−	8934408-8936298	1623	114|71|81	95|85|118	2.974|1.803|2.308	2.313|1.955|2.779	118.547|71.682|91.952	91.544|77.567|110.272	94.0606	93.1277	-0.0141875	0.956891	0.974132	protein coding	Ubiquitin-conjugating enzyme 37 [source: Araport11]
AT3G24518		3	−	8938260-8942873	2908	2|9|8	7|5|12	0.029|0.128|0.127	0.095|0.064|0.158	2.08|9.086|9.082	6.745|4.563|11.214	6.74932	7.5074	0.155809	0.852019	0.908451	lncRNA	Natural antisense transcript overlaps with AT3G24520 [source: Araport11]
AT3G24530		3	−	8945385-8948017	2293	1059|1166|885	717|857|798	19.556|20.959|17.849	12.355|13.952|13.301	1101.242|1177.206|1004.661	690.918|782.058|745.737	1094.37	739.571	-0.565643	1.12467e-07	1.19941e-06	protein coding	AAA-type ATPase family protein / ankyrin repeat family protein [source: Araport11]
AT3G24535		3	+	8951868-8952761	894	14|28|15	23|18|22	0.663|1.291|0.776	1.017|0.752|0.941	14.558|28.269|17.028	22.163|16.426|20.559	19.9519	19.7161	-0.0219632	0.963748	0.977932	protein coding	Hypothetical protein [source: Araport11]
AT3G24540	PERK3	3	+	8952800-8955648	1793	0|0|1	2|5|4	0|0|0.026	0.044|0.104|0.085	0|0|1.135	1.927|4.563|3.738	0.378403	3.40935	3.16795	0.0760443	0.161268	protein coding	Protein kinase superfamily protein [source: Araport11]
AT3G24542		3	+	8956257-8957667	961	1|1|1	1|2|0	0.044|0.043|0.048	0.041|0.078|0	1.04|1.01|1.135	0.964|1.825|0	1.06157	0.929577	-0.186576	0.925015	1	protein coding	Beta-galactosidase related protein [source: Araport11]
AT3G24550	PERK1	3	+	8960095-8963568	2540	4401|4167|4009	2994|3059|3087	73.368|67.62|72.993	46.573|44.959|46.451	4576.551|4207.047|4551.057	2885.087|2791.5|2884.823	4444.89	2853.8	-0.639189	3.13339e-17	1.16957e-15	protein coding	Proline extensin-like receptor kinase 1 [source: Araport11]
AT3G24560	RSY3	3	+	8963770-8966616	2200	151|168|172	218|168|216	2.906|3.148|3.616	3.915|2.851|3.753	157.023|169.615|195.256	210.07|153.309|201.854	173.965	188.411	0.115621	0.542977	0.683539	protein coding	Adenine nucleotide alpha hydrolases-like superfamily protein [source: Araport11]
AT3G24570	MVP17	3	−	8966521-8968676	1008	449|483|443	417|407|442	18.862|19.75|20.325	16.345|15.073|16.759	466.91|487.642|502.898	401.831|371.409|413.052	485.817	395.431	-0.296886	0.0117933	0.0352777	protein coding	Peroxisomal membrane 22 kDa (Mpv17/PMP22) family protein [source: Araport11]
AT3G24590	PLSP1	3	+	8970632-8972464	1382	963|1077|908	1083|1205|1071	29.506|32.121|30.385	30.963|32.55|29.619	1001.413|1087.35|1030.771	1043.604|1099.627|1000.857	1039.84	1048.03	0.0112383	0.904589	0.941797	protein coding	Plastidic type i signal peptidase 1 [source: Araport11]
AT3G24600	NHL41	3	−	8972195-8973319	1045	1|0|0	6|1|7	0.041|0|0	0.227|0.036|0.256	1.04|0|0	5.782|0.913|6.542	0.34663	4.41195	3.53575	0.0446661	0.105684	protein coding	Late embryogenesis abundant protein, group 2 [source: Araport11]
AT3G24605		3	−	8973520-8974867	939	0|0|0	2|2|1	0|0|0	0.084|0.08|0.041	0|0|0	1.927|1.825|0.935	0	1.56229	3.00168	0.222832	1	protein coding	Late embryogenesis abundant protein, group 2 [source: Araport11]
AT3G24630	TRM34	3	+	8987835-8990889	2725	130|124|120	223|192|218	2.02|1.876|2.037	3.233|2.63|3.058	135.186|125.192|136.225	214.888|175.21|203.723	132.201	197.94	0.582427	0.00106375	0.00453011	protein coding	Hypothetical protein [source: Araport11]
AT3G24640		3	+	8992265-8992948	473	1|0|4	0|1|0	0.09|0|0.391	0|0.079|0	1.04|0|4.541	0|0.913|0	1.86024	0.304184	-2.45771	0.300439	1	protein coding	Lyase [source: Araport11]
AT3G24650	ABI3	3	+	8997370-9001185	3109	0|0|0	1|1|0	0|0|0	0.013|0.012|0	0|0|0	0.964|0.913|0	0	0.625392	1.68072	0.668804	1	protein coding	AP2/B3-like transcriptional factor family protein [source: Araport11]
AT3G24660	TMKL1	3	+	9003569-9005943	2289	166|192|119	197|173|247	3.071|3.457|2.404	3.4|2.821|4.124	172.622|193.845|135.09	189.834|157.872|230.823	167.186	192.843	0.203624	0.328584	0.484694	protein coding	Transmembrane kinase-like 1 [source: Araport11]
AT3G24670	ATPLL22	3	−	9005939-9008801	1589	249|251|199	190|215|205	6.635|6.511|5.792	4.724|5.051|4.931	258.932|253.412|225.907	183.088|196.199|191.574	246.084	190.287	-0.371726	0.0152419	0.0437973	protein coding	Pectin lyase-like superfamily protein [source: Araport11]
AT3G24715	HCR1	3	+	9024943-9030311	4165	257|188|203	168|187|153	2.613|1.86|2.254	1.594|1.676|1.404	267.251|189.807|230.448	161.889|170.647|142.98	229.169	158.505	-0.531245	0.00410657	0.0145678	protein coding	Kinase superfamily with octicosapeptide/Phox/Bem1p domain-containing protein [source: Araport11]
AT3G24730	DROL1	3	−	9029758-9030894	874	109|116|92	129|89|129	5.281|5.471|4.868	5.832|3.801|5.641	113.348|117.115|104.439	124.307|81.217|120.551	111.634	108.692	-0.0404984	0.861066	0.914759	protein coding	mRNA splicing factor, thioredoxin-like U5 snRNP [source: Araport11]
AT3G24740		3	+	9031078-9033850	2769	568|634|620	651|659|713	8.686|9.437|10.355	9.289|8.885|9.841	590.657|640.093|703.83	627.319|601.373|666.304	644.86	631.665	-0.0291987	0.798191	0.872286	protein coding	Cellulose synthase, putative (DUF1644) [source: Araport11]
AT3G24750	LAZY5	3	+	9035980-9037785	1342	0|0|0	4|2|0	0|0|0	0.118|0.056|0	0|0|0	3.854|1.825|0	0	1.8932	3.27725	0.212789	1	protein coding	Hypothetical protein [source: Araport11]
AT3G24760		3	+	9040014-9042093	1788	176|189|155	265|372|279	4.168|4.357|4.009	5.856|7.767|5.964	183.02|190.816|175.958	255.36|339.47|260.727	183.265	285.186	0.637998	0.000183344	0.000975524	protein coding	Galactose oxidase/kelch repeat superfamily protein [source: Araport11]
AT3G24770	CLE41	3	+	9046293-9047463	1171	378|474|313	516|640|551	13.669|16.684|12.361	17.41|20.403|17.984	393.078|478.555|355.321	497.229|584.034|514.913	408.985	532.059	0.378444	0.00855951	0.0270277	protein coding	CLAVATA3/ESR-RELATED 41 [source: Araport11]
AT3G24780		3	+	9049090-9051752	2663	23|45|26	76|68|69	0.366|0.697|0.452	1.128|0.953|0.99	23.917|45.432|29.515	73.235|62.054|64.481	32.9551	66.59	1.01079	0.00226174	0.008768	protein coding	Uncharacterized conserved protein UCP015417, vWA [source: Araport11]
AT3G24790	PBL25	3	+	9052869-9054591	1279	0|0|0	13|10|9	0|0|0	0.402|0.292|0.269	0|0|0	12.527|9.126|8.411	0	10.0211	5.68249	9.93141e-05	0.000566939	protein coding	Protein kinase superfamily protein [source: Araport11]
AT3G24800	PRT1	3	+	9055509-9058020	1602	327|350|296	409|430|453	8.643|9.005|8.545	10.087|10.02|10.808	340.044|353.364|336.022	394.122|392.398|423.332	343.143	403.284	0.232633	0.0575275	0.129212	protein coding	Proteolysis 1 [source: Araport11]
AT3G24810	ICK3	3	+	9060836-9062003	985	38|41|37	57|60|77	1.634|1.716|1.737	2.286|2.274|2.988	39.516|41.394|42.003	54.927|54.753|71.957	40.9709	60.5456	0.563843	0.0592101	0.132357	protein coding	Cyclin-dependent kinase inhibitor family protein [source: Araport11]
AT3G24820		3	−	9062354-9064476	941	169|139|176	209|239|224	7.605|6.089|8.65	8.776|9.482|9.098	175.741|140.336|199.797	201.397|218.1|209.33	171.958	209.609	0.28827	0.109441	0.213496	protein coding	BSD domain-containing protein [source: Araport11]
AT3G24830	UL13Y	3	+	9064525-9066180	1018	5906|6394|4993	5839|6604|6262	245.661|258.887|226.826	226.625|242.175|235.104	6141.584|6455.449|5668.104	5626.595|6026.502|5851.883	6088.38	5834.99	-0.0614378	0.445642	0.597787	protein coding	Ribosomal protein L13 family protein [source: Araport11]
AT3G24840		3	+	9066601-9070661	2848	132|129|109	115|133|108	1.963|1.867|1.77	1.595|1.743|1.449	137.265|130.24|123.738	110.817|121.37|100.927	130.414	111.038	-0.232358	0.238872	0.384797	protein coding	Sec14p-like phosphatidylinositol transfer family protein [source: Araport11]
AT3G24860	AST1	3	+	9073623-9074682	1060	143|105|102	97|134|113	5.712|4.083|4.45	3.616|4.719|4.074	148.704|106.009|115.791	93.471|122.282|105.599	123.502	107.118	-0.204656	0.361598	0.518611	protein coding	Homeodomain-like superfamily protein [source: Araport11]
AT3G24870	ATEAF1B	3	−	9074665-9085419	6814	315|327|297	708|554|549	1.957|1.978|2.016	4.105|3.035|3.079	327.565|330.143|337.157	682.245|505.555|513.044	331.622	566.948	0.773361	1.84528e-07	1.89299e-06	protein coding	Helicase/SANT-associated, DNA binding protein [source: Araport11]
AT3G24880	ATEAF1A	3	−	9085720-9096689	7062	344|365|311	618|686|556	2.063|2.13|2.037	3.458|3.626|3.009	357.722|368.508|353.05	595.519|626.012|519.586	359.76	580.372	0.689737	2.90457e-08	3.41577e-07	protein coding	Helicase/SANT-associated, DNA binding protein [source: Araport11]
AT3G24890	VAMP728	3	+	9097391-9099073	1480	94|66|67	71|82|71	2.689|1.838|2.094	1.895|2.068|1.834	97.75|66.634|76.059	68.417|74.829|66.35	80.1476	69.8655	-0.197716	0.442672	0.594742	protein coding	Vesicle-associated membrane protein 728 [source: Araport11]
AT3G24900	ATRLP39	3	−	9099060-9101991	2932	43|55|68	22|75|41	0.621|0.773|1.073	0.296|0.955|0.534	44.715|55.529|77.194	21.2|68.441|38.315	59.146	42.652	-0.467169	0.262509	0.411803	protein coding	Receptor like protein 39 [source: Araport11]
AT3G24929		3	+	9103981-9109606	4656	66|80|73	107|85|87	0.6|0.708|0.725	0.908|0.682|0.714	68.633|80.769|82.87	103.108|77.567|81.302	77.4239	87.3256	0.173339	0.478486	0.626756	protein coding	Hypothetical protein [source: Araport11]
AT3G24982	RLP40	3	−	9106000-9109971	3939	3|9|9	2|7|12	0.032|0.094|0.106	0.02|0.066|0.116	3.12|9.086|10.217	1.927|6.388|11.214	7.47435	6.50973	-0.193446	0.825335	0.890065	protein coding	Receptor like protein 40 [source: Araport11]
AT3G25010	ATRLP41	3	−	9110057-9112936	2880	353|456|505	305|398|259	5.19|6.526|8.109	4.184|5.159|3.437	367.081|460.382|573.281	293.905|363.196|242.037	466.915	299.713	-0.638426	0.00101442	0.0043551	protein coding	Receptor like protein 41 [source: Araport11]
AT3G25011		3	−	9112961-9113518	558	10|21|14	19|13|18	0.759|1.551|1.16	1.345|0.87|1.233	10.399|21.202|15.893	18.309|11.863|16.821	15.8312	15.6644	-0.0182813	0.972842	0.983418	protein coding	Hypothetical protein [source: Araport11]
AT3G25013		3	+	9113875-9116673	1507	74|67|62	80|84|67	2.079|1.833|1.903	2.097|2.081|1.699	76.952|67.644|70.383	77.09|76.654|62.612	71.6596	72.1188	0.00913373	0.970843	0.982233	protein coding	Synaptobrevin family protein [source: Araport11]
AT3G25020	RLP42	3	−	9116684-9119804	3121	253|315|261	319|373|369	3.433|4.16|3.867	4.038|4.462|4.519	263.092|318.027|296.29	307.396|340.382|344.833	292.47	330.87	0.178096	0.206835	0.345617	protein coding	Receptor like protein 42 [source: Araport11]
AT3G25030		3	+	9120859-9123562	2603	102|141|71	176|189|209	1.659|2.233|1.261	2.672|2.711|3.069	106.069|142.355|80.6	169.598|172.473|195.312	109.675	179.127	0.703991	0.00183576	0.00731255	protein coding	RING/U-box superfamily protein [source: Araport11]
AT3G25040	ERD2B	3	+	9124270-9126377	1183	916|983|810	1047|1146|1032	32.787|34.249|31.665	34.969|36.164|33.342	952.538|992.447|919.52	1008.913|1045.786|964.411	954.835	1006.37	0.0755266	0.418348	0.573354	protein coding	Endoplasmic reticulum retention defective 2B [source: Araport11]
AT3G25060	MEF25	3	+	9128421-9130452	2032	5|11|7	23|24|16	0.104|0.223|0.159	0.447|0.441|0.301	5.199|11.106|7.946	22.163|21.901|14.952	8.08388	19.6722	1.28019	0.0291396	0.0744132	protein coding	Tetratricopeptide repeat (TPR)-like superfamily protein [source: Araport11]
AT3G25070	RIN4	3	+	9132068-9134099	1850	1439|1311|1313	998|914|836	32.937|29.209|32.823	21.315|18.444|17.271	1496.4|1323.599|1490.531	961.696|834.074|781.248	1436.84	859.006	-0.742188	2.60287e-11	4.88663e-10	protein coding	RPM1 interacting protein 4 [source: Araport11]
AT3G25080		3	+	9136631-9138052	976	0|0|0	0|0|2	0|0|0	0|0|0.078	0|0|0	0|0|1.869	0	0.623005	1.67606	0.678091	1	protein coding	Hypothetical protein [source: Araport11]
AT3G25100	CDC45	3	+	9143916-9146236	2321	109|110|108	103|125|107	1.989|1.953|2.152	1.753|2.011|1.762	113.348|111.057|122.603	99.253|114.069|99.992	115.669	104.438	-0.145868	0.473895	0.622696	protein coding	Cell division cycle 45 [source: Araport11]
AT3G25110	FATA	3	−	9146271-9148525	1659	197|191|142	167|188|200	5.028|4.745|3.958	3.977|4.23|4.608	204.858|192.836|161.2	160.925|171.56|186.901	186.298	173.129	-0.107121	0.541627	0.682578	protein coding	FatA acyl-ACP thioesterase [source: Araport11]
AT3G25120		3	−	9149528-9151334	1093	333|332|317	336|382|358	12.901|12.52|13.413	12.146|13.047|12.519	346.283|335.191|359.862	323.777|348.595|334.554	347.112	335.642	-0.0477008	0.705415	0.811332	protein coding	Mitochondrial import inner membrane translocase subunit Tim17/Tim22/Tim23 family protein [source: Araport11]
AT3G25130		3	+	9152170-9153944	1775	65|82|29	91|85|99	1.551|1.904|0.756	2.026|1.788|2.132	67.593|82.788|32.921	87.69|77.567|92.516	61.1006	85.9243	0.486203	0.13112	0.245893	protein coding	Acidic leucine-rich nuclear phosphoprotein 32 family B protein [source: Araport11]
AT3G25140	QUA1	3	+	9154508-9157012	2290	2125|2199|1926	1912|2083|2029	39.293|39.58|38.896	32.989|33.957|33.864	2209.764|2220.133|2186.415	1842.447|1900.848|1896.115	2205.44	1879.8	-0.230486	0.00207312	0.00812661	protein coding	Nucleotide-diphospho-sugar transferases superfamily protein [source: Araport11]
AT3G25150	ATG3BP6	3	−	9156822-9160100	2167	2023|2175|1731	1842|1900|1936	39.53|41.37|36.942	33.585|32.731|34.146	2103.695|2195.903|1965.049	1774.994|1733.851|1809.206	2088.22	1772.68	-0.236691	0.00467414	0.016232	protein coding	Nuclear transport factor 2 (NTF2) family protein with RNA binding (RRM-RBD-RNP motifs) domain-containing protein [source: Araport11]
AT3G25180	CYP82G1	3	−	9167138-9169301	1991	9|9|11	5|5|0	0.191|0.186|0.256	0.099|0.094|0	9.359|9.086|12.487	4.818|4.563|0	10.3109	3.12696	-1.72035	0.0610086	0.135488	protein coding	Cytochrome P450, family 82, subfamily G, polypeptide 1 [source: Araport11]
AT3G25190	VTL5	3	+	9174398-9175866	1019	150|161|100	150|215|223	6.233|6.512|4.538	5.816|7.877|8.364	155.983|162.547|113.521	144.543|196.199|208.395	144.017	183.046	0.344283	0.110206	0.214635	protein coding	Vacuolar iron transporter (VIT) family protein [source: Araport11]
AT3G25210		3	+	9180244-9181955	1712	329|328|334	226|302|163	8.137|7.897|9.022	5.216|6.585|3.639	342.123|331.152|379.16	217.779|275.591|152.325	350.812	215.232	-0.703922	0.000470017	0.00223932	protein coding	Tetratricopeptide repeat (TPR)-like superfamily protein [source: Araport11]
AT3G25220	FKBP15-1	3	+	9182616-9184679	753	968|1079|824	1000|989|913	54.434|59.063|50.607	52.471|49.031|46.341	1006.613|1089.37|935.413	963.623|902.515|853.205	1010.47	906.448	-0.157422	0.132066	0.247164	protein coding	FK506-binding protein 15 kD-1 [source: Araport11]
AT3G25221		3	+	9184688-9184792	105	0|2|4	3|1|2	0|0.785|1.762	1.129|0.356|0.728	0|2.019|4.541	2.891|0.913|1.869	2.18669	1.89081	-0.199871	0.895042	0.93707	protein coding	Hypothetical protein [source: Araport11]
AT3G25230	ROF1	3	+	9188096-9191630	2310	1755|2056|1797	2603|2711|2414	32.17|36.686|35.976	44.523|43.812|39.941	1825.005|2075.759|2039.973	2508.311|2473.932|2255.9	1980.25	2412.71	0.285013	0.00189279	0.0075009	protein coding	Rotamase FKBP 1 [source: Araport11]
AT3G25240	RXR1	3	+	9192493-9193615	1123	1|0|0	3|6|10	0.038|0|0	0.106|0.199|0.34	1.04|0|0	2.891|5.475|9.345	0.34663	5.90375	3.95926	0.0138106	0.0403989	protein coding	Sulfate/thiosulfate import ATP-binding protein, putative (DUF506) [source: Araport11]
AT3G25250	AGC2-1	3	+	9195334-9197126	1675	28|22|29	54|47|47	0.708|0.541|0.801	1.274|1.047|1.072	29.117|22.211|32.921	52.036|42.89|43.922	28.0831	46.2825	0.724089	0.0383767	0.0934239	protein coding	AGC (cAMP-dependent, cGMP-dependent and protein kinase C) kinase family protein [source: Araport11]
AT3G25290		3	+	9208861-9210653	1576	45|46|24	80|65|121	1.209|1.203|0.704	2.006|1.54|2.934	46.795|46.442|27.245	77.09|59.316|113.075	40.1607	83.1604	1.04525	0.00225641	0.00875196	protein coding	Auxin-responsive family protein [source: Araport11]
AT3G25400		3	+	9212862-9214283	939	167|168|143	72|95|97	7.531|7.374|7.043	3.03|3.777|3.948	173.661|169.615|162.335	69.381|86.693|90.647	168.537	82.2402	-1.03449	2.87497e-07	2.84497e-06	protein coding	DCTP pyrophosphatase-like protein [source: Araport11]
AT3G25410	BASS3	3	−	9214278-9216663	1915	361|425|312	461|548|655	7.982|9.148|7.535	9.512|10.683|13.073	375.4|429.084|354.186	444.23|500.079|612.102	386.223	518.804	0.42513	0.00513643	0.0175996	protein coding	Sodium Bile acid symporter family [source: Araport11]
AT3G25430	RRD1	3	+	9221135-9223866	2092	152|127|125	194|210|233	3.077|2.502|2.763	3.664|3.747|4.257	158.063|128.221|141.901	186.943|191.636|217.74	142.728	198.773	0.47832	0.00705322	0.0230044	protein coding	Polynucleotidyl transferase, ribonuclease H-like superfamily protein [source: Araport11]
AT3G25440	ACINUS	3	+	9223956-9225774	1715	159|133|114	157|215|162	3.926|3.196|3.074	3.617|4.68|3.61	165.342|134.278|129.414	151.289|196.199|151.39	143.011	166.293	0.217475	0.276262	0.427648	protein coding	RNA-binding CRS1 / YhbY (CRM) domain protein [source: Araport11]
AT3G25470		3	+	9232821-9235215	1317	1648|1822|1533	1709|1891|1752	52.986|57.023|53.831	51.271|53.601|50.844	1713.737|1839.51|1740.277	1646.832|1725.638|1637.256	1764.51	1669.91	-0.0795745	0.331877	0.488085	protein coding	Bacterial hemolysin-like protein [source: Araport11]
AT3G25480	STR4A	3	−	9235171-9236648	1188	691|924|641	1209|1349|1355	24.629|32.058|24.953	40.209|42.39|43.593	718.563|932.88|727.67	1165.02|1231.034|1266.257	793.038	1220.77	0.621664	3.62822e-07	3.52563e-06	protein coding	Rhodanese/Cell cycle control phosphatase superfamily protein [source: Araport11]
AT3G25500	AFH1	3	−	9251093-9255083	3640	2198|2071|1597	1983|1958|1942	25.569|23.451|20.29	21.525|20.081|20.391	2285.676|2090.903|1812.931	1910.865|1786.779|1814.813	2063.17	1837.49	-0.167548	0.106217	0.208405	protein coding	Formin homology 1 [source: Araport11]
AT3G25505		3	−	9260826-9263742	2272	0|0|0	0|0|3	0|0|0	0|0|0.05	0|0|0	0|0|2.804	0	0.934507	2.26088	0.56617	1	protein coding	TIR-NBS-LRR class disease resistance protein [source: Araport11]
AT3G25510		3	−	9263795-9268972	4489	348|229|216	199|239|209	3.283|2.103|2.225	1.752|1.988|1.779	361.881|231.201|245.205	191.761|218.1|195.312	279.429	201.724	-0.470223	0.0162676	0.0462215	protein coding	Disease resistance protein (TIR-NBS-LRR class) family protein [source: Araport11]
AT3G25520	ATL5	3	−	9269277-9271465	1493	10957|11434|9200	11990|13102|12352	310.758|315.663|284.975	317.305|327.604|316.207	11394.064|11543.886|10443.933	11553.84|11956.273|11543.031	11127.3	11684.4	0.0704094	0.335905	0.491947	protein coding	Ribosomal protein L5 [source: Araport11]
AT3G25530	GLYR1	3	−	9271515-9273751	1611	2889|3255|2653	3055|3454|3367	75.935|83.28|76.159	74.926|80.038|79.881	3004.239|3286.282|3011.712	2943.868|3151.959|3146.485	3100.74	3080.77	-0.00941283	0.907177	0.943284	protein coding	Glyoxylate reductase 1 [source: Araport11]
AT3G25540	LOH1	3	+	9274335-9276685	1805	476|443|421	593|579|556	11.167|10.116|10.787	12.981|11.975|11.773	494.987|447.257|477.923	571.428|528.368|519.586	473.389	539.794	0.189445	0.0972362	0.194622	protein coding	TRAM, LAG1 and CLN8 (TLC) lipid-sensing domain containing protein [source: Araport11]
AT3G25545	PBAC1	3	+	9276845-9278691	1209	246|338|306	323|381|349	8.616|11.523|11.705	10.556|11.764|11.033	255.813|341.248|347.374	311.25|347.683|326.143	314.812	328.359	0.0616355	0.693293	0.802179	protein coding	Trigger factor [source: Araport11]
AT3G25560	NIK2	3	−	9279513-9282906	2426	245|310|212	358|333|312	4.276|5.267|4.041	5.831|5.124|4.915	254.773|312.979|240.665	344.977|303.88|291.566	269.472	313.474	0.216422	0.167938	0.296282	protein coding	NSP-interacting kinase 2 [source: Araport11]
AT3G25570	SAMDC3	3	−	9287178-9289338	1785	327|282|250	420|419|437	7.757|6.512|6.477	9.297|8.763|9.357	340.044|284.71|283.803	404.722|382.36|408.38	302.852	398.487	0.39532	0.00345494	0.0126119	protein coding	Adenosylmethionine decarboxylase family protein [source: Araport11]
AT3G25577		3	+	9291620-9292092	473	0|1|1	0|1|0	0|0.087|0.098	0|0.079|0	0|1.01|1.135	0|0.913|0	0.71494	0.304184	-1.08645	0.71446	1	protein coding	Hypothetical protein [source: Araport11]
AT3G25580		3	+	9292345-9294456	1234	290|270|251	318|330|254	9.951|9.018|9.407	10.182|9.983|7.867	301.568|272.595|284.938	306.432|301.143|237.365	286.367	281.646	-0.023984	0.876295	0.924801	protein coding	Thioredoxin superfamily protein [source: Araport11]
AT3G25585	AAPT2	3	+	9295175-9298746	2145	616|767|571	728|760|732	12.16|14.739|12.311	13.41|13.227|13.043	640.572|774.371|648.205	701.518|693.54|684.059	687.716	693.039	0.0104143	0.927313	0.955684	protein coding	Aminoalcoholphosphotransferase [source: Araport11]
AT3G25590		3	+	9301747-9304088	2342	77|89|85	113|78|126	1.392|1.566|1.678	1.906|1.243|2.056	80.071|89.855|96.493	108.889|71.179|117.748	88.8065	99.2721	0.160638	0.529547	0.672294	protein coding	Micronuclear linker histone polyprotein-like protein [source: Araport11]
AT3G25597		3	+	9305696-9306766	1071	32|75|49	23|43|40	1.265|2.886|2.116	0.849|1.499|1.427	33.276|75.721|55.625	22.163|39.24|37.38	54.8742	32.9278	-0.735953	0.0620363	0.137453	protein coding	Transmembrane protein [source: Araport11]
AT3G25600	CML16	3	+	9306776-9307967	1192	1006|863|841	417|522|417	35.737|29.841|32.629	13.822|16.348|13.371	1046.128|871.294|954.712	401.831|476.353|389.689	957.378	422.624	-1.17919	6.59786e-21	3.65396e-19	protein coding	Calcium-binding EF-hand family protein [source: Araport11]
AT3G25610	ALA10	3	−	9308744-9313599	4053	2200|2161|2751	790|1038|790	22.985|21.977|31.39	7.701|9.561|7.45	2287.756|2181.768|3122.963	761.262|947.23|738.261	2530.83	815.584	-1.6332	2.04424e-27	2.05325e-25	protein coding	ATPase E1-E2 type family protein / haloacid dehalogenase-like hydrolase family protein [source: Araport11]
AT3G25620	ABCG21	3	−	9316074-9319660	2998	110|116|86	101|85|126	1.554|1.595|1.327	1.331|1.058|1.606	114.388|117.115|97.628	97.326|77.567|117.748	109.71	97.5469	-0.171473	0.463067	0.613422	protein coding	ABC-2 type transporter family protein [source: Araport11]
AT3G25640		3	+	9333662-9334889	1228	13|11|15	32|24|31	0.448|0.369|0.565	1.03|0.73|0.965	13.519|11.106|17.028	30.836|21.901|28.97	13.8841	27.2356	0.976314	0.0373838	0.0914603	protein coding	MIZU-KUSSEI-like protein (Protein of unknown function, DUF617) [source: Araport11]
AT3G25660	GATA	3	−	9339342-9342223	2091	2927|3297|2645	4171|4614|4565	59.273|64.991|58.499	78.814|82.375|83.441	3043.755|3328.686|3002.631	4019.272|4210.521|4266.025	3125.02	4165.27	0.414386	1.9408e-07	1.98362e-06	protein coding	Amidase family protein [source: Araport11]
AT3G25670		3	−	9344313-9346424	1770	38|52|32	50|52|71	0.909|1.211|0.836	1.116|1.097|1.533	39.516|52.5|36.327	48.181|47.453|66.35	42.7807	53.9946	0.332865	0.299822	0.454089	protein coding	Leucine-rich repeat (LRR) family protein [source: Araport11]
AT3G25680		3	+	9349612-9352427	1927	455|514|380	486|479|455	9.998|10.994|9.12	9.965|9.28|9.025	473.149|518.94|431.38	468.321|437.113|425.201	474.49	443.545	-0.0985197	0.428481	0.582368	protein coding	SLH domain protein [source: Araport11]
AT3G25690	CHUP1	3	+	9352444-9357953	4447	9880|10532|8454	12188|12768|12819	94.076|97.618|87.917	108.289|107.183|110.174	10274.103|10633.217|9597.066	11744.638|11651.48|11979.446	10168.1	11791.9	0.21365	0.00299513	0.0111702	protein coding	Hydroxyproline-rich glycoprotein family protein [source: Araport11]
AT3G25700		3	+	9358719-9360582	1864	89|126|67	114|97|112	2.022|2.786|1.662	2.416|1.943|2.296	92.55|127.211|76.059	109.853|88.518|104.665	98.6067	101.012	0.0309732	0.901513	0.940544	protein coding	Eukaryotic aspartyl protease family protein [source: Araport11]
AT3G25710	BHLH32	3	+	9369499-9371487	1525	170|220|167	144|132|155	4.72|5.946|5.064	3.731|3.231|3.885	176.781|222.114|189.58	138.762|120.457|144.849	196.159	134.689	-0.543598	0.00306918	0.0114067	protein coding	Basic helix-loop-helix 32 [source: Araport11]
AT3G25717	RTFL16	3	−	9375102-9375671	570	743|656|586	337|363|278	55.196|47.437|47.545	23.36|23.774|18.641	772.638|662.304|665.233	324.741|331.257|259.793	700.058	305.264	-1.19758	3.73833e-18	1.52129e-16	protein coding	ROTUNDIFOLIA like 16 [source: Araport11]
AT3G25730	EDF3	3	+	9396272-9397766	1495	82|86|75	110|110|106	2.323|2.371|2.32	2.907|2.747|2.71	85.271|86.826|85.141	105.999|100.381|99.058	85.7461	101.812	0.247377	0.248987	0.396644	protein coding	Ethylene response DNA binding factor 3 [source: Araport11]
AT3G25740	MAP1B	3	+	9397784-9399805	1468	328|372|345	350|375|365	9.461|10.445|10.869	9.42|9.536|9.503	341.084|375.575|391.647	337.268|342.207|341.095	369.435	340.19	-0.118361	0.351672	0.508668	protein coding	Methionine aminopeptidase 1C [source: Araport11]
AT3G25760	AOC1	3	+	9403779-9405338	1191	363|221|410	1091|672|896	12.906|7.648|15.92	36.193|21.063|28.753	377.48|223.124|465.436	1051.313|613.236|837.318	355.347	833.956	1.23121	0.000962245	0.00415856	protein coding	Allene oxide cyclase 1 [source: Araport11]
AT3G25770	AOC2	3	+	9406669-9408071	1300	1680|1981|1798	5492|3719|3657	54.721|62.81|63.963	166.919|106.796|107.517	1747.013|2000.038|2041.108	5292.218|3393.786|3417.492	1929.39	4034.5	1.06422	2.19235e-11	4.16905e-10	protein coding	Allene oxide cyclase 2 [source: Araport11]
AT3G25780	AOC3	3	+	9409160-9411090	1660	487|524|586	283|322|293	12.423|13.011|16.326	6.736|7.241|6.746	506.426|529.036|665.233	272.705|293.842|273.811	566.898	280.119	-1.01574	1.59514e-12	3.58938e-11	protein coding	Allene oxide cyclase 3 [source: Araport11]
AT3G25790	HHO1	3	+	9413052-9415240	1651	0|3|0	7|11|9	0|0.075|0	0.168|0.249|0.208	0|3.029|0	6.745|10.038|8.411	1.00961	8.398	3.01221	0.0157587	0.0450187	protein coding	Myb-like transcription factor family protein [source: Araport11]
AT3G25795	TAS4	3	−	9417551-9418705	1155	0|0|0	1|0|1	0|0|0	0.034|0|0.033	0|0|0	0.964|0|0.935	0	0.63271	1.69526	0.664829	1	ncRNA	Other RNA [source: Araport11]
AT3G25800	PP2AA2	3	−	9422476-9426049	2380	1411|1396|1401	1544|1656|1639	25.104|24.177|27.223	25.632|25.975|26.321	1467.283|1409.416|1590.429	1487.834|1511.188|1531.657	1489.04	1510.23	0.0208729	0.811797	0.881228	protein coding	Protein phosphatase 2A subunit A2 [source: Araport11]
AT3G25805		3	−	9426238-9428277	1232	668|875|659	1119|1249|1170	22.959|29.274|24.737	35.887|37.846|36.297	694.646|883.409|748.103	1078.294|1139.779|1093.373	775.386	1103.82	0.509088	7.67111e-06	5.70544e-05	protein coding	Transmembrane protein [source: Araport11]
AT3G25830	TPS-CIN	3	+	9447409-9451037	2660	0|0|0	0|0|2	0|0|0	0|0|0.029	0|0|0	0|0|1.869	0	0.623005	1.67606	0.678091	1	protein coding	Terpene synthase-like sequence-1,8-cineole [source: Araport11]
AT3G25840	PRP4KA	3	−	9451861-9457554	3650	1507|1365|1379	1762|1729|1916	17.483|15.414|17.472	19.074|17.684|20.063	1567.113|1378.118|1565.455	1697.904|1577.805|1790.516	1503.56	1688.74	0.167796	0.0842435	0.174317	protein coding	Protein kinase superfamily protein [source: Araport11]
AT3G25855	ATHMP28	3	−	9459411-9460299	568	12|9|9	20|16|30	0.895|0.653|0.733	1.391|1.052|2.019	12.479|9.086|10.217	19.272|14.601|28.035	10.594	20.6362	0.961569	0.0792139	0.166482	protein coding	Copper transport protein family [source: Araport11]
AT3G25860	LTA2	3	+	9460433-9463013	2070	2828|2661|2385	2698|3206|2963	57.85|52.986|53.284	51.498|57.818|54.709	2940.806|2686.573|2707.476	2599.855|2925.646|2768.944	2778.29	2764.82	-0.0069586	0.935365	0.960712	protein coding	2-oxoacid dehydrogenases acyltransferase family protein [source: Araport11]
AT3G25870		3	−	9463305-9464676	1372	142|106|158	106|100|133	4.383|3.184|5.326	3.053|2.721|3.705	147.664|107.019|179.363	102.144|91.255|124.289	144.682	105.896	-0.447977	0.063606	0.140219	protein coding	Hypothetical protein [source: Araport11]
AT3G25880		3	−	9469105-9470033	818	74|47|47	59|75|39	3.831|2.368|2.657	2.85|3.423|1.822	76.952|47.452|53.355	56.854|68.441|36.446	59.2528	53.9137	-0.136075	0.685188	0.796413	protein coding	NAD(P)-binding Rossmann-fold superfamily protein [source: Araport11]
AT3G25882	NIMIN-2	3	−	9470357-9471039	683	225|252|275	117|128|74	13.949|15.208|18.62	6.768|6.996|4.141	233.975|254.422|312.183	112.744|116.807|69.154	266.86	99.5681	-1.42137	1.87252e-10	3.06952e-09	protein coding	NIM1-interacting 2 [source: Araport11]
AT3G25890	CRF11	3	+	9475350-9477590	2241	379|534|408	712|832|865	7.161|9.822|8.42	12.553|13.86|14.753	394.118|539.132|463.166	686.1|759.244|808.349	465.472	751.231	0.690312	6.23538e-07	5.77465e-06	protein coding	Integrase-type DNA-binding superfamily protein [source: Araport11]
AT3G25900	HMT-1	3	+	9480746-9482962	1481	457|558|550	242|267|260	13.066|15.53|17.175	6.456|6.73|6.71	475.229|563.363|624.366	233.197|243.652|242.972	554.319	239.94	-1.20716	2.41788e-17	9.13304e-16	protein coding	Homocysteine S-methyltransferase family protein [source: Araport11]
AT3G25905	CLE27	3	−	9486168-9486924	757	11|17|13	35|26|28	0.615|0.926|0.794	1.827|1.282|1.414	11.439|17.163|14.758	33.727|23.726|26.166	14.4533	27.8731	0.945528	0.0407729	0.0981758	protein coding	CLAVATA3/ESR-RELATED 27 [source: Araport11]
AT3G25910	SIZ1	3	+	9489221-9491130	1515	1683|1606|1852	1489|1642|1474	47.039|43.694|56.534	38.833|40.461|37.186	1750.133|1621.434|2102.409	1434.835|1498.412|1377.463	1824.66	1436.9	-0.344111	0.00224436	0.0087125	protein coding	MAP kinase kinase kinase, putative (DUF1644) [source: Araport11]
AT3G25920	RPL15	3	−	9491055-9492655	1144	13773|14544|12657	17148|19425|18651	509.792|524.014|511.663	592.25|633.878|623.117	14322.391|14683.774|14368.354	16524.208|17726.347|17429.491	14458.2	17226.7	0.252764	0.000151306	0.000821475	protein coding	Ribosomal protein L15 [source: Araport11]
AT3G25940		3	+	9494626-9496092	661	134|104|89	136|153|160	8.584|6.485|6.227	8.129|8.641|9.252	139.345|104.999|101.034	131.053|139.621|149.521	115.126	140.065	0.281954	0.175078	0.30515	protein coding	TFIIB zinc-binding protein [source: Araport11]
AT3G25950		3	+	9496102-9497271	1170	0|4|0	0|0|0	0|0.141|0	0|0|0	0|4.038|0	0|0|0	1.34615	0	-2.97282	0.388541	1	protein coding	TRAM, LAG1 and CLN8 (TLC) lipid-sensing domain containing protein [source: Araport11]
AT3G25970	PCMP-E46	3	−	9500016-9502253	2238	19|24|25	37|51|32	0.359|0.442|0.517	0.653|0.851|0.546	19.758|24.231|28.38	35.654|46.54|29.904	24.1229	37.3662	0.634917	0.104839	0.206455	protein coding	Pentatricopeptide repeat (PPR) superfamily protein [source: Araport11]
AT3G25980	MAD2	3	+	9503056-9504680	1273	205|187|167	324|263|323	6.819|6.055|6.067	10.056|7.713|9.698	213.177|188.797|189.58	312.214|240.002|301.846	197.185	284.687	0.528988	0.00137796	0.0056971	protein coding	DNA-binding HORMA family protein [source: Araport11]
AT3G25990	GT-4	3	−	9504677-9506787	1372	50|37|31	40|47|50	1.543|1.112|1.045	1.152|1.279|1.393	51.994|37.356|35.192	38.545|42.89|46.725	41.5138	42.7201	0.040137	0.903183	0.941004	protein coding	Homeodomain-like superfamily protein [source: Araport11]
AT3G26000	RIFP1	3	−	9506778-9509302	2386	756|761|820	787|800|838	13.417|13.146|15.894	13.032|12.517|13.424	786.156|768.314|930.872	758.371|730.043|783.117	828.447	757.177	-0.128949	0.250508	0.398523	protein coding	Ribonuclease inhibitor [source: Araport11]
AT3G26010		3	+	9511901-9513316	1416	0|0|0	0|0|2	0|0|0	0|0|0.054	0|0|0	0|0|1.869	0	0.623005	1.67606	0.678091	1	protein coding	Galactose oxidase/kelch repeat superfamily protein [source: Araport11]
AT3G26020	PP2AB'ETA	3	+	9513645-9516930	2686	1003|873|1310	580|697|578	15.812|13.397|22.555	8.532|9.687|8.225	1043.009|881.39|1487.125	558.901|636.05|540.145	1137.17	578.365	-0.974569	2.05364e-08	2.492e-07	protein coding	Protein phosphatase 2A regulatory B subunit family protein [source: Araport11]
AT3G26030	ATB' DELTA	3	+	9516953-9519563	2525	2066|2162|1921	1923|1972|1866	34.647|35.292|35.184	30.091|29.155|28.245	2148.411|2182.778|2180.739	1853.047|1799.555|1743.79	2170.64	1798.8	-0.271129	0.000428706	0.00207198	protein coding	Serine/threonine protein phosphatase 2A 55 kDa regulatory subunit B prime delta [source: Araport11]
AT3G26040		3	+	9519741-9521094	1354	31|29|28	49|81|74	0.969|0.883|0.956	1.43|2.233|2.089	32.237|29.279|31.786	47.218|73.917|69.154	31.1004	63.4293	1.03014	0.00167915	0.00675481	protein coding	HXXXD-type acyl-transferase family protein [source: Araport11]
AT3G26050		3	+	9521737-9524583	2114	48|56|32	64|92|77	0.961|1.092|0.7	1.196|1.625|1.392	49.915|56.538|36.327	61.672|83.955|71.957	47.5932	72.5279	0.604471	0.0398186	0.0962765	protein coding	TPX2 (targeting protein for Xklp2) protein family [source: Araport11]
AT3G26060	PRXQ	3	+	9524590-9526501	1273	8577|10512|8383	11935|13249|12426	285.297|340.363|304.544	370.435|388.531|373.076	8919.128|10613.025|9516.466	11500.841|12090.418|11612.185	9682.87	11734.5	0.277214	0.00122249	0.00511715	protein coding	Thioredoxin superfamily protein [source: Araport11]
AT3G26070	FBN3A	3	+	9526687-9528703	1450	3744|3977|3218	4563|4800|4777	109.335|113.051|102.635	124.337|123.579|125.916	3893.344|4015.221|3653.106	4397.012|4380.256|4464.14	3853.89	4413.8	0.195511	0.00840703	0.0266223	protein coding	Plastid-lipid associated protein PAP / fibrillin family protein [source: Araport11]
AT3G26080	FBN3B	3	+	9528774-9530582	1194	517|541|519	476|660|586	18.335|18.676|20.102	15.751|20.635|18.758	537.623|546.199|589.174	458.685|602.285|547.621	557.665	536.197	-0.0557232	0.671376	0.786356	protein coding	Plastid-lipid associated protein PAP / fibrillin family protein [source: Araport11]
AT3G26085		3	+	9530595-9532613	1414	636|705|573	894|918|996	19.046|20.551|18.741	24.981|24.236|26.922	661.369|711.775|650.475	861.479|837.724|930.769	674.54	876.657	0.377614	0.000234781	0.00121454	protein coding	CAAX amino terminal protease family protein [source: Araport11]
AT3G26090	RGS1	3	+	9532613-9535629	1894	477|497|560	496|525|500	10.664|10.816|13.674	10.347|10.348|10.09	496.027|501.776|635.718	477.957|479.09|467.254	544.507	474.767	-0.196445	0.136841	0.253609	protein coding	REGULATOR OF G-PROTEIN SIGNALING 1 [source: Araport11]
AT3G26100		3	+	9536859-9540453	3112	1141|1093|1106	1205|1220|1304	15.525|14.477|16.436	15.299|14.635|16.015	1186.513|1103.504|1255.542	1161.166|1113.315|1218.597	1181.85	1164.36	-0.0210845	0.825547	0.890206	protein coding	Regulator of chromosome condensation (RCC1) family protein [source: Araport11]
AT3G26115		3	+	9542268-9544497	1922	219|255|223	203|184|214	4.825|5.469|5.366	4.173|3.574|4.256	227.736|257.451|253.152	195.615|167.91|199.985	246.113	187.837	-0.39019	0.0142146	0.0413834	protein coding	Pyridoxal-5'-phosphate-dependent enzyme family protein [source: Araport11]
AT3G26130		3	−	9551789-9555667	3637	4|1|1	0|1|0	0.047|0.011|0.013	0|0.01|0	4.16|1.01|1.135	0|0.913|0	2.10146	0.304184	-2.64928	0.204971	0.343653	protein coding	Cellulase (glycosyl hydrolase family 5) protein [source: Araport11]
AT3G26135		3	−	9556060-9557425	318	13|27|32	32|23|34	1.731|3.5|4.654	3.976|2.7|4.086	13.519|27.259|36.327	30.836|20.989|31.773	25.7016	27.866	0.120103	0.79405	0.869395	protein coding	2-oxoglutarate/Fe(II)-dependent oxygenase family protein [source: Araport11]
AT3G26150	CYP71B16	3	−	9565627-9567226	1523	0|0|0	1|0|2	0|0|0	0.026|0|0.05	0|0|0	0.964|0|1.869	0	0.944212	2.27395	0.498602	1	protein coding	Cytochrome P450, family 71, subfamily B, polypeptide 16 [source: Araport11]
AT3G26160	CYP71B17	3	−	9568280-9569886	1524	1|0|13	19|0|0	0.028|0|0.394	0.493|0|0	1.04|0|14.758	18.309|0|0	5.26587	6.10295	0.214214	0.950682	0.970579	protein coding	Cytochrome P450, family 71, subfamily B, polypeptide 17 [source: Araport11]
AT3G26170	CYP71B19	3	−	9573263-9575215	1874	389|363|369	335|420|358	8.79|7.984|9.106	7.063|8.367|7.301	404.517|366.489|418.893	322.814|383.272|334.554	396.633	346.88	-0.192194	0.152379	0.275024	protein coding	Cytochrome P450, family 71, subfamily B, polypeptide 19 [source: Araport11]
AT3G26180	CYP71B20	3	−	9578032-9580113	2004	1402|1419|1322	1037|1123|1026	29.624|29.186|30.508	20.446|20.92|19.568	1457.924|1432.637|1500.748	999.277|1024.797|958.804	1463.77	994.293	-0.557708	9.89447e-11	1.70412e-09	protein coding	Cytochrome P450, family 71, subfamily B, polypeptide 20 [source: Araport11]
AT3G26190	CYP71B21	3	−	9583465-9585109	1536	0|0|3	1|1|0	0|0|0.09	0.026|0.024|0	0|0|3.406	0.964|0.913|0	1.13521	0.625392	-0.83888	0.739188	1	protein coding	Cytochrome P450, family 71, subfamily B, polypeptide 21 [source: Araport11]
AT3G26200	CYP71B22	3	+	9589249-9591179	1808	1449|1297|1560	367|224|295	33.936|29.568|39.903	8.02|4.625|6.236	1506.799|1309.465|1770.928	353.65|204.412|275.68	1529.06	277.914	-2.46063	5.26002e-43	1.97001e-40	protein coding	Cytochrome P450, family 71, subfamily B, polypeptide 22 [source: Araport11]
AT3G26210	CYP71B23	3	−	9592727-9595283	2189	775|810|991	177|255|206	14.992|15.252|20.937	3.195|4.349|3.597	805.914|817.784|1124.993	170.561|232.701|192.508	916.231	198.59	-2.20438	1.75183e-38	4.72076e-36	protein coding	Cytochrome P450, family 71, subfamily B, polypeptide 23 [source: Araport11]
AT3G26220	CYP71B3	3	−	9595930-9597927	1883	427|461|520	245|318|271	9.602|10.091|12.771	5.141|6.304|5.501	444.033|465.43|590.309	236.088|290.192|253.251	499.924	259.844	-0.942439	1.62061e-09	2.31784e-08	protein coding	Cytochrome P450, family 71, subfamily B, polypeptide 3 [source: Araport11]
AT3G26230	CYP71B24	3	−	9597941-9599988	1852	560|554|558	262|307|258	12.804|12.33|13.934	5.59|6.188|5.324	582.338|559.324|633.447	252.469|280.154|241.103	591.703	257.909	-1.19702	7.81783e-21	4.28662e-19	protein coding	Cytochrome P450, family 71, subfamily B, polypeptide 24 [source: Araport11]
AT3G26235		3	+	9602005-9602921	736	1|1|1	7|7|7	0.058|0.056|0.063	0.376|0.355|0.364	1.04|1.01|1.135	6.745|6.388|6.542	1.06157	6.55826	2.62937	0.0299586	0.0761822	protein coding	Hypothetical protein [source: Araport11]
AT3G26237		3	+	9603179-9604476	616	0|1|2	2|3|2	0|0.067|0.15	0.128|0.182|0.124	0|1.01|2.27	1.927|2.738|1.869	1.09334	2.17797	1.01662	0.53178	0.674284	protein coding	Hypothetical protein [source: Araport11]
AT3G26240		3	−	9603889-9607193	3305	393|398|438	585|625|708	5.035|4.964|6.129	6.994|7.06|8.188	408.676|401.825|497.222	563.719|570.346|661.631	435.908	598.565	0.458827	0.000605113	0.00278624	protein coding	Cysteine/Histidine-rich C1 domain family protein [source: Araport11]
AT3G26280	CYP71B4	3	−	9630128-9632145	1920	633|645|725	630|689|632	13.96|13.847|17.463	12.965|13.396|12.581	658.25|651.199|823.027	607.083|628.749|590.608	710.825	608.813	-0.222371	0.0737041	0.157502	protein coding	Cytochrome P450, family 71, subfamily B, polypeptide 4 [source: Araport11]
AT3G26290	CYP71B26	3	−	9632608-9634822	2048	393|260|425	226|218|209	8.126|5.233|9.597	4.36|3.974|3.9	408.676|262.499|482.464	217.779|198.937|195.312	384.546	204.009	-0.913315	1.18984e-05	8.39993e-05	protein coding	Cytochrome P450, family 71, subfamily B, polypeptide 26 [source: Araport11]
AT3G26300	CYP71B34	3	−	9638954-9640918	1800	771|690|681	626|722|727	18.137|15.8|17.497	13.741|14.974|15.437	801.754|696.631|773.078	603.228|658.863|679.387	757.155	647.159	-0.225944	0.0404667	0.0975392	protein coding	Cytochrome P450, family 71, subfamily B, polypeptide 34 [source: Araport11]
AT3G26310	CYP71B35	3	−	9640932-9642779	1660	141|135|74	130|115|116	3.597|3.352|2.062	3.094|2.586|2.671	146.624|136.297|84.006	125.271|104.944|108.403	122.309	112.872	-0.119306	0.625493	0.752396	protein coding	Cytochrome P450, family 71, subfamily B, polypeptide 35 [source: Araport11]
AT3G26320	CYP71B36	3	−	9644319-9646093	1596	56|80|71	126|134|146	1.486|2.066|2.057	3.119|3.134|3.496	58.234|80.769|80.6	121.417|122.282|136.438	73.2008	126.712	0.792671	0.000523724	0.00246333	protein coding	Cytochrome P450, family 71, subfamily B, polypeptide 36 [source: Araport11]
AT3G26330	CYP71B37	3	−	9646784-9648658	1714	22|24|14	58|55|31	0.544|0.577|0.378	1.337|1.198|0.691	22.878|24.231|15.893	55.89|50.19|28.97	21.0004	45.0168	1.09503	0.00790803	0.0252995	protein coding	Cytochrome P450, family 71, subfamily B, polypeptide 37 [source: Araport11]
AT3G26340	PBE2	3	−	9650316-9652936	1253	376|419|412	447|474|444	12.707|13.783|15.206	14.095|14.122|13.543	390.998|423.027|467.707	430.74|432.55|414.921	427.244	426.07	-0.00303769	0.980434	0.988396	protein coding	N-terminal nucleophile aminohydrolases (Ntn hydrolases) superfamily protein [source: Araport11]
AT3G26350		3	−	9653660-9655495	1441	19|12|20	42|51|49	0.558|0.343|0.642	1.152|1.321|1.3	19.758|12.115|22.704	40.472|46.54|45.791	18.1925	44.2677	1.29008	0.00115372	0.00486613	protein coding	Proline-rich receptor-like kinase [source: Araport11]
AT3G26360	BS21M	3	−	9655499-9656545	942	313|315|271	290|378|354	14.07|13.783|13.304	12.164|14.98|14.363	325.485|318.027|307.642	279.451|344.945|330.815	317.051	318.404	0.00641576	0.963578	0.977827	protein coding	Ribosomal protein S21 family protein [source: Araport11]
AT3G26370	PAGR	3	+	9656680-9659945	2172	814|941|867	1010|1155|1068	15.869|17.857|18.46	18.373|19.851|18.793	846.47|950.043|984.227	973.259|1053.999|998.054	926.913	1008.44	0.122096	0.228969	0.373094	protein coding	O-fucosyltransferase family protein [source: Araport11]
AT3G26380	APSE	3	+	9660006-9663325	2314	556|554|519	582|571|561	10.174|9.868|10.372	9.937|9.212|9.266	578.178|559.324|589.174	560.829|521.068|524.258	575.559	535.385	-0.10429	0.329959	0.485945	protein coding	Melibiase family protein [source: Araport11]
AT3G26395		3	+	9665548-9666307	442	441|475|399	358|425|418	42.248|44.295|41.747	32.002|35.895|36.145	458.591|479.565|452.949	344.977|387.835|390.624	463.702	374.479	-0.308265	0.011011	0.0333346	protein coding	Hypothetical protein [source: Araport11]
AT3G26400	EIF4B1	3	+	9666449-9669426	2111	707|740|708	709|880|803	14.181|14.449|15.51	13.27|15.562|14.539	735.202|747.112|803.729	683.209|803.047|750.409	762.014	745.555	-0.0307585	0.77651	0.857327	protein coding	Eukaryotic translation initiation factor 4B1 [source: Araport11]
AT3G26410	TRM11	3	−	9669415-9671348	1602	232|243|256	155|205|164	6.132|6.252|7.39	3.823|4.777|3.913	241.254|245.335|290.614	149.362|187.073|153.259	259.068	163.231	-0.664458	0.00010865	0.000615127	protein coding	tRNA modification 11 protein [source: Araport11]
AT3G26420	RBGB2	3	+	9671517-9676005	3033	1|1|1	4|2|2	0.014|0.014|0.015	0.052|0.025|0.025	1.04|1.01|1.135	3.854|1.825|1.869	1.06157	2.5162	1.24381	0.410339	0.565784	protein coding	RNA-binding (RRM/RBD/RNP motifs) family protein with retrovirus zinc finger-like domain-containing protein [source: Araport11]
AT3G26430	GGL20	3	+	9671517-9675927	3162	9|13|18	16|30|10	0.121|0.169|0.263	0.2|0.354|0.121	9.359|13.125|20.434	15.418|27.377|9.345	14.3059	17.3799	0.288077	0.627883	0.754122	protein coding	GDSL-like Lipase/Acylhydrolase superfamily protein [source: Araport11]
AT3G26440		3	+	9676564-9683499	5981	193|198|206	325|302|292	1.366|1.365|1.593	2.147|1.885|1.866	200.699|199.903|233.853	313.177|275.591|272.876	211.485	287.215	0.442701	0.00379516	0.0136405	protein coding	Transmembrane protein, putative (DUF707) [source: Araport11]
AT3G26460		3	−	9683682-9684657	880	1|10|14	36|29|25	0.048|0.468|0.736	1.616|1.23|1.086	1.04|10.096|15.893	34.69|26.464|23.363	9.00964	28.1724	1.65504	0.00966223	0.0298903	protein coding	Polyketide cyclase/dehydrase and lipid transport superfamily protein [source: Araport11]
AT3G26470		3	+	9685932-9687642	1620	104|67|116	56|104|83	2.718|1.705|3.311	1.366|2.397|1.958	108.148|67.644|131.684	53.963|94.906|77.564	102.492	75.4775	-0.437469	0.153422	0.276523	protein coding	Powdery mildew resistance protein, RPW8 domain-containing protein [source: Araport11]
AT3G26480		3	−	9687273-9690966	2458	20|17|12	24|33|16	0.345|0.285|0.226	0.386|0.501|0.249	20.798|17.163|13.623	23.127|30.114|14.952	17.1946	22.7311	0.400621	0.412748	0.56829	protein coding	Transducin family protein / WD-40 repeat family protein [source: Araport11]
AT3G26490	NPY7	3	+	9703525-9706446	2643	114|142|115	128|157|146	1.826|2.215|2.012	1.914|2.218|2.111	118.547|143.365|130.549	123.344|143.271|136.438	130.82	134.351	0.0385183	0.841204	0.901023	protein coding	Phototropic-responsive NPH3 family protein [source: Araport11]
AT3G26500	PIRL2	3	−	9707912-9710100	1855	283|356|503	149|216|183	6.46|7.91|12.54	3.174|4.347|3.771	294.289|359.421|571.011	143.58|197.112|171.015	408.24	170.569	-1.25723	7.79403e-08	8.55562e-07	protein coding	Plant intracellular ras group-related LRR 2 [source: Araport11]
AT3G26510		3	−	9710326-9712900	2575	941|780|852	874|991|1010	15.474|12.485|15.302	13.411|14.367|14.991	978.536|787.496|967.199	842.207|904.34|943.852	911.077	896.8	-0.0221492	0.849817	0.906862	protein coding	Octicosapeptide/Phox/Bem1p family protein [source: Araport11]
AT3G26520	TIP2	3	−	9722443-9723904	1290	42824|42062|38896	45221|53800|48727	1405.685|1343.958|1394.423	1385.058|1556.91|1443.69	44532.206|42466.235|44155.132	43575.998|49095.365|45535.725	43717.9	46069	0.0755874	0.309916	0.465092	protein coding	Tonoplast intrinsic protein 2 [source: Araport11]
AT3G26539		3	−	9743608-9744204	236	26|36|28	40|23|48	4.665|6.287|5.487	6.697|3.638|7.774	27.037|36.346|31.786	38.545|20.989|44.856	31.723	34.7967	0.131423	0.743862	0.837731	protein coding	Hypothetical protein [source: Araport11]
AT3G26540	PCMP-A5	3	−	9744542-9746652	2111	145|115|105	125|134|156	2.909|2.245|2.3	2.34|2.37|2.824	150.784|116.105|119.197	120.453|122.282|145.783	128.695	129.506	0.00868388	0.966343	0.979291	protein coding	Tetratricopeptide repeat (TPR)-like superfamily protein [source: Araport11]
AT3G26550		3	−	9746830-9749102	2273	2|13|5	32|28|17	0.037|0.236|0.102	0.556|0.46|0.286	2.08|13.125|5.676	30.836|25.551|15.887	6.96025	24.0913	1.78243	0.00671738	0.0220818	protein coding	Cysteine/Histidine-rich C1 domain family protein [source: Araport11]
AT3G26560		3	−	9749493-9753855	4272	1310|1303|1206	1490|1422|1674	12.985|12.572|13.056	13.781|12.426|14.977	1362.255|1315.522|1369.063	1435.798|1297.651|1564.365	1348.95	1432.6	0.0868129	0.379437	0.535553	protein coding	ATP-dependent RNA helicase [source: Araport11]
AT3G26570	PHT2;1	3	+	9756007-9758701	2461	3073|3845|2386	3871|3844|4550	52.874|64.398|44.837	62.148|58.31|70.663	3195.579|3881.952|2708.611	3730.185|3507.855|4252.007	3262.05	3830.02	0.231305	0.0797714	0.167383	protein coding	Phosphate transporter 2 [source: Araport11]
AT3G26580		3	+	9758797-9760548	1388	4894|4146|4035	3299|3984|3455	149.302|123.119|134.441	93.91|107.152|95.138	5089.217|4185.845|4580.573	3178.992|3635.612|3228.722	4618.54	3347.78	-0.464139	3.59585e-06	2.8551e-05	protein coding	Tetratricopeptide repeat (TPR)-like superfamily protein [source: Araport11]
AT3G26590	DTX29	3	−	9761672-9765570	2189	257|300|218	540|572|627	4.971|5.649|4.606	9.747|9.755|10.948	267.251|302.883|247.476	520.356|521.98|585.936	272.537	542.758	0.992366	1.32175e-13	3.36483e-12	protein coding	MATE efflux family protein [source: Araport11]
AT3G26600	ARO4	3	+	9769634-9772122	2489	737|672|693	472|449|436	12.538|11.128|12.876	7.493|6.734|6.695	766.398|678.458|786.701	454.83|409.736|407.445	743.852	424.004	-0.810699	4.46731e-12	9.46445e-11	protein coding	Armadillo repeat only 4 [source: Araport11]
AT3G26610	PGX1	3	+	9776958-9780553	1766	0|0|0	2|1|1	0|0|0	0.045|0.021|0.022	0|0|0	1.927|0.913|0.935	0	1.2581	2.68771	0.314261	1	protein coding	Pectin lyase-like superfamily protein [source: Araport11]
AT3G26612	SORF28	3	+	9781983-9783412	919	143|127|103	119|145|100	6.589|5.696|5.183	5.116|5.89|4.159	148.704|128.221|116.927	114.671|132.32|93.451	131.284	113.481	-0.21086	0.330824	0.486894	ncRNA	Other RNA [source: Araport11]
AT3G26616		3	−	9787574-9788141	426	0|2|2	1|1|2	0|0.194|0.217	0.093|0.088|0.179	0|2.019|2.27	0.964|0.913|1.869	1.42988	1.2484	-0.189263	0.914233	0.947844	protein coding	Hypothetical protein [source: Araport11]
AT3G26618	ERF1-3	3	+	9788231-9790451	2055	776|793|700	792|767|750	15.99|15.905|15.753	15.228|13.933|13.949	806.954|800.621|794.647	763.189|699.928|700.88	800.741	721.333	-0.150957	0.124118	0.235803	protein coding	Eukaryotic release factor 1-3 [source: Araport11]
AT3G26620	LBD23	3	+	9790628-9791117	371	1|0|2	2|1|2	0.114|0|0.249	0.213|0.101|0.206	1.04|0|2.27	1.927|0.913|1.869	1.10344	1.5696	0.529825	0.764261	0.850487	protein coding	LOB domain-containing protein 23 [source: Araport11]
AT3G26630	PCMP-A6	3	−	9791267-9793023	1757	377|504|383	485|554|562	9.086|11.823|10.081	10.907|11.771|12.225	392.038|508.844|434.785	467.357|505.555|525.193	445.222	499.368	0.165203	0.219356	0.361357	protein coding	Tetratricopeptide repeat (TPR)-like superfamily protein [source: Araport11]
AT3G26640	LWD2	3	+	9793179-9794874	1696	335|327|323	272|332|291	8.364|7.947|8.808	6.337|7.308|6.558	348.363|330.143|366.673	262.105|302.968|271.942	348.393	279.005	-0.319277	0.0192136	0.0529645	protein coding	Transducin/WD40 repeat-like superfamily protein [source: Araport11]
AT3G26650	GAPA	3	+	9794862-9797045	1752	41697|50775|36125	58566|63646|68106	1007.77|1194.542|953.571	1320.775|1356.15|1485.748	43360.251|51262.971|41009.465	56435.548|58080.365|63645.537	45210.9	59387.1	0.393462	8.80658e-05	0.000507561	protein coding	Glyceraldehyde 3-phosphate dehydrogenase A subunit [source: Araport11]
AT3G26660	LBD24	3	−	9797129-9797620	383	1|0|0	0|3|3	0.111|0|0	0|0.292|0.299	1.04|0|0	0|2.738|2.804	0.34663	1.84706	2.28508	0.320353	1	protein coding	LOB domain-containing protein 24 [source: Araport11]
AT3G26670		3	−	9797984-9801209	2225	1557|1553|2019	1162|1177|1049	29.631|28.769|41.965	20.634|19.748|18.019	1619.107|1567.925|2291.989	1119.73|1074.075|980.298	1826.34	1058.03	-0.787111	6.28973e-08	7.00525e-07	protein coding	Magnesium transporter, putative (DUF803) [source: Araport11]
AT3G26680	SNM1	3	+	9801169-9804282	2416	556|517|761	286|337|301	9.745|8.82|14.567	4.677|5.207|4.762	578.178|521.969|863.895	275.596|307.53|281.287	654.681	288.138	-1.18271	1.29502e-10	2.17613e-09	protein coding	DNA repair metallo-beta-lactamase family protein [source: Araport11]
AT3G26690	NUDX13	3	−	9804253-9805781	1157	348|316|367	268|242|256	12.736|11.257|14.669	9.152|7.808|8.457	361.881|319.037|416.622	258.251|220.838|239.234	365.847	239.441	-0.610671	7.12469e-05	0.00042061	protein coding	Nudix hydrolase homolog 13 [source: Araport11]
AT3G26700		3	+	9809582-9812674	2622	372|480|362	436|404|452	6.008|7.546|6.385	6.57|5.752|6.589	386.839|484.613|410.946	420.14|368.672|422.397	427.466	403.736	-0.0833056	0.544407	0.68478	protein coding	Protein kinase superfamily protein [source: Araport11]
AT3G26710	CCB1	3	+	9813223-9814752	1277	2166|2720|1940	3234|3865|3657	71.822|87.794|70.257	100.061|112.987|109.453	2252.4|2746.14|2202.308	3116.357|3527.018|3417.492	2400.28	3353.62	0.48228	7.05563e-06	5.2904e-05	protein coding	Cofactor assembly of complex C [source: Araport11]
AT3G26720		3	+	9816563-9823327	4123	1939|1938|1849	2181|2314|2322	19.914|19.374|20.74	20.901|20.952|21.525	2016.345|1956.625|2099.003	2101.662|2111.648|2169.925	2023.99	2127.75	0.0723765	0.352375	0.509363	protein coding	Glycosyl hydrolase family 38 protein [source: Araport11]
AT3G26730		3	+	9823524-9827547	3252	1931|1717|1682	1980|1922|1982	25.143|21.762|23.92	24.056|22.063|23.294	2008.026|1733.501|1909.423	1907.974|1753.927|1852.193	1883.65	1838.03	-0.0353051	0.700748	0.808001	protein coding	RING/U-box superfamily protein [source: Araport11]
AT3G26740	CCL	3	+	9827682-9828917	1068	28548|21719|23767	19566|21369|18310	1131.866|838.212|1029.159	723.85|746.937|655.256	29686.751|21927.73|26980.538	18854.249|19500.351|17110.824	26198.3	18488.5	-0.502832	1.07724e-05	7.70349e-05	protein coding	CCR-like protein [source: Araport11]
AT3G26742		3	+	9831026-9831858	833	2|7|1	4|4|2	0.102|0.346|0.056	0.19|0.179|0.092	2.08|7.067|1.135	3.854|3.65|1.869	3.42742	3.12457	-0.147333	0.899683	0.939682	protein coding	Hypothetical protein [source: Araport11]
AT3G26744	ICE1	3	−	9832667-9835279	2521	1313|1269|1105	1454|1347|1564	22.054|20.748|20.271	22.788|19.946|23.711	1365.374|1281.196|1254.407	1401.108|1229.209|1461.569	1300.33	1363.96	0.0686397	0.494732	0.641366	protein coding	Basic helix-loop-helix (bHLH) DNA-binding superfamily protein [source: Araport11]
AT3G26750		3	−	9839925-9842079	2155	86|101|78	80|87|93	1.69|1.932|1.674	1.467|1.507|1.649	89.43|101.971|88.546	77.09|79.392|86.909	93.3158	81.1304	-0.2028	0.369453	0.526188	protein coding	HECT-like ubiquitin-conjugating enzyme (E2)-binding protein [source: Araport11]
AT3G26760		3	+	9843460-9845176	1359	119|104|96	112|79|98	3.708|3.154|3.267	3.256|2.17|2.756	123.747|104.999|108.98	107.926|72.092|91.582	112.575	90.5331	-0.315839	0.174104	0.304004	protein coding	NAD(P)-binding Rossmann-fold superfamily protein [source: Araport11]
AT3G26770		3	+	9845334-9847200	1202	11|12|10	29|46|35	0.388|0.411|0.385	0.953|1.429|1.113	11.439|12.115|11.352	27.945|41.977|32.708	11.6354	34.2101	1.55631	0.000710088	0.00319624	protein coding	NAD(P)-binding Rossmann-fold superfamily protein [source: Araport11]
AT3G26780	MEF14	3	+	9848628-9850543	1585	1089|1183|1044	1126|1176|1069	29.093|30.764|30.461	28.069|27.698|25.778	1132.439|1194.369|1185.159	1085.04|1073.163|998.988	1170.66	1052.4	-0.153636	0.0887024	0.181209	protein coding	Phosphoglycerate mutase family protein [source: Araport11]
AT3G26782	PCMP-H34	3	+	9850531-9852864	2225	184|160|132	161|172|166	3.502|2.964|2.744	2.859|2.886|2.851	191.34|161.538|149.848	155.143|156.959|155.128	167.575	155.744	-0.106688	0.550677	0.690049	protein coding	Tetratricopeptide repeat (TPR)-like superfamily protein [source: Araport11]
AT3G26790	FUS3	3	−	9853828-9856212	1603	0|0|2	10|6|6	0|0|0.058	0.246|0.14|0.143	0|0|2.27	9.636|5.475|5.607	0.756807	6.9062	3.25798	0.0217755	0.0586939	protein coding	AP2/B3-like transcriptional factor family protein [source: Araport11]
AT3G26810	AFB2	3	+	9867652-9870782	2736	1255|1358|1471	1472|1660|1615	19.423|20.458|24.864	21.257|22.65|22.561	1305.061|1371.051|1669.894	1418.453|1514.838|1509.229	1448.67	1480.84	0.0323438	0.772127	0.854938	protein coding	Auxin signaling F-box 2 [source: Araport11]
AT3G26812	MIR169I	3	−	9871960-9872165	206	2|0|0	0|0|0	0.411|0|0	0|0|0	2.08|0|0	0|0|0	0.693259	0	-2.01235	0.618412	1	miRNA	MicroRNA ath-MIR169i precursor [source: Araport11]
AT3G26815	MIR169K	3	−	9875525-9875737	213	0|3|3	0|0|1	0|0.581|0.651	0|0|0.179	0|3.029|3.406	0|0|0.935	2.14482	0.311502	-2.67274	0.231475	0.376124	miRNA	MicroRNA ath-MIR169k precursor [source: Araport11]
AT3G26818	MIR169M	3	−	9878168-9878379	212	3|3|11	0|0|0	0.599|0.583|2.4	0|0|0	3.12|3.029|12.487	0|0|0	6.21194	0	-5.16471	0.00239782	0.00923559	miRNA	MicroRNA ath-MIR169m precursor [source: Araport11]
AT3G26820	ELT3	3	+	9881128-9885202	2040	1|0|2	1|1|0	0.021|0|0.045	0.019|0.018|0	1.04|0|2.27	0.964|0.913|0	1.10344	0.625392	-0.803611	0.724426	1	protein coding	Esterase/lipase/thioesterase family protein [source: Araport11]
AT3G26830	PAD3	3	+	9887917-9889791	1777	513|897|1035	715|382|119	12.224|20.806|26.936	15.898|8.025|2.559	533.463|905.621|1174.942	688.99|348.595|111.206	871.342	382.931	-1.18619	0.114043	0.22086	protein coding	Cytochrome P450 superfamily protein [source: Araport11]
AT3G26840	PES2	3	+	9892791-9896337	2306	661|668|719	630|534|552	12.138|11.94|14.419	10.794|8.645|9.149	687.367|674.42|816.216	607.083|487.303|515.848	726.001	536.745	-0.4354	0.000929087	0.00403341	protein coding	Esterase/lipase/thioesterase family protein [source: Araport11]
AT3G26850		3	−	9895542-9898006	1500	135|161|113	238|212|169	3.811|4.424|3.484	6.269|5.276|4.306	140.385|162.547|128.279	229.342|193.461|157.932	143.737	193.578	0.427446	0.0332342	0.0829828	protein coding	Histone-lysine N-methyltransferase [source: Araport11]
AT3G26855		3	−	9898515-9899456	763	0|0|0	3|2|0	0|0|0	0.155|0.098|0	0|0|0	2.891|1.825|0	0	1.57199	3.00957	0.280821	1	protein coding	RNA-directed DNA polymerase (reverse transcriptase)-related family protein [source: Araport11]
AT3G26890		3	−	9907150-9911933	3620	1846|1600|1621	2151|2270|2332	21.593|18.218|20.709	23.477|23.409|24.621	1919.635|1615.377|1840.176	2072.753|2071.496|2179.27	1791.73	2107.84	0.234649	0.0125028	0.0371028	protein coding	Meiosis chromosome segregation family protein [source: Araport11]
AT3G26900	SKL1	3	−	9911873-9914518	1378	2176|2621|1966	2293|2870|2757	66.865|78.398|65.98	65.746|77.751|76.468	2262.798|2646.189|2231.823	2209.588|2619.028|2576.436	2380.27	2468.35	0.0522976	0.623581	0.75075	protein coding	Shikimate kinase like 1 [source: Araport11]
AT3G26910		3	−	9914959-9918810	2788	1222|1069|1383	631|676|676	18.56|15.804|22.941	8.942|9.052|9.267	1270.744|1079.274|1569.996	608.046|616.886|631.727	1306.67	618.886	-1.07745	5.71836e-15	1.667e-13	protein coding	Hydroxyproline-rich glycoprotein family protein [source: Araport11]
AT3G26920		3	+	9920429-9922642	2048	321|346|307	256|333|265	6.637|6.964|6.932	4.939|6.07|4.945	333.804|349.325|348.509	246.688|303.88|247.644	343.88	266.071	-0.369396	0.0104131	0.0317772	protein coding	FBD / Leucine Rich Repeat domains containing protein [source: Araport11]
AT3G26922		3	+	9922719-9924725	1958	63|61|43	117|138|145	1.362|1.284|1.016	2.361|2.631|2.83	65.513|61.586|48.814	112.744|125.932|135.504	58.6378	124.727	1.08611	4.33885e-06	3.38919e-05	protein coding	F-box/RNI-like superfamily protein [source: Araport11]
AT3G26930		3	+	9925555-9927393	1619	3|5|2	8|14|17	0.078|0.127|0.057	0.195|0.323|0.401	3.12|5.048|2.27	7.709|12.776|15.887	3.47938	12.1238	1.79133	0.0263004	0.0684119	protein coding	Protein with RNI-like/FBD-like domain [source: Araport11]
AT3G26932	DRB3	3	−	9929996-9932249	2175	206|207|157	316|326|319	4.011|3.923|3.338	5.74|5.595|5.606	214.217|208.989|178.228	304.505|297.492|298.108	200.478	300.035	0.579958	9.11978e-05	0.000524109	protein coding	DsRNA-binding protein 3 [source: Araport11]
AT3G26935	PAT07	3	−	9932526-9935499	2088	1034|1085|865	976|1044|1076	20.969|21.418|19.159	18.469|18.666|19.696	1075.245|1095.427|981.957	940.496|952.706|1005.53	1050.88	966.244	-0.12162	0.202669	0.340613	protein coding	DHHC-type zinc finger family protein [source: Araport11]
AT3G26950		3	−	9941107-9943882	2213	816|871|730	795|844|820	15.613|16.223|15.255	14.194|14.237|14.162	848.549|879.371|828.703	766.08|770.195|766.296	852.208	767.524	-0.1513	0.106267	0.20845	protein coding	Transmembrane protein [source: Araport11]
AT3G26960		3	−	9944466-9945861	1320	72|73|44	59|43|42	2.31|2.279|1.542	1.766|1.216|1.216	74.872|73.702|49.949	56.854|39.24|39.249	66.1743	45.1143	-0.557054	0.0744505	0.158751	protein coding	Pollen Ole e 1 allergen and extensin family protein [source: Araport11]
AT3G26980	MUB4	3	−	9945756-9948084	1439	1868|1645|1917	762|910|741	54.968|47.118|61.608	20.922|23.608|19.681	1942.513|1660.809|2176.198	734.281|830.423|692.47	1926.51	752.391	-1.35588	7.88586e-28	8.37759e-26	protein coding	Membrane-anchored ubiquitin-fold protein 4 precursor [source: Araport11]
AT3G26990		3	−	9948125-9952055	2072	293|305|314	370|432|411	5.988|6.067|7.008	7.056|7.783|7.581	304.687|307.931|356.456	356.541|394.223|384.082	323.025	378.282	0.22934	0.0858132	0.176655	protein coding	ENTH/VHS family protein [source: Araport11]
AT3G27000	ARP2	3	−	9952479-9955982	1676	205|195|179	223|247|201	5.179|4.796|4.939	5.257|5.502|4.584	213.177|196.874|203.203	214.888|225.401|187.836	204.418	209.375	0.0347575	0.827638	0.891765	protein coding	Actin related protein 2 [source: Araport11]
AT3G27010	TCP20	3	−	9957376-9958945	1486	210|274|288	168|208|220	5.984|7.6|8.963	4.467|5.225|5.658	218.377|276.633|326.941	161.889|189.811|205.592	273.983	185.764	-0.558948	0.00308321	0.0114485	protein coding	TEOSINTE BRANCHED 1, cycloidea, PCF (TCP)-domain family protein 20 [source: Araport11]
AT3G27020	YSL6	3	−	9961277-9964737	2653	1426|1609|1327	1679|1898|2022	22.76|24.998|23.132	25.005|26.707|29.13	1482.882|1624.463|1506.424	1617.923|1732.026|1889.573	1537.92	1746.51	0.1834	0.054648	0.124221	protein coding	YELLOW STRIPE like 6 [source: Araport11]
AT3G27025	LAZY6	3	+	9969551-9971681	2056	11|6|11	2|2|9	0.227|0.12|0.247	0.038|0.036|0.167	11.439|6.058|12.487	1.927|1.825|8.411	9.99458	4.05431	-1.29764	0.139249	0.256908	protein coding	Hypothetical protein [source: Araport11]
AT3G27027		3	+	9971772-9972230	459	24|24|19	20|15|24	2.214|2.155|1.914	1.722|1.22|1.998	24.957|24.231|21.569	19.272|13.688|22.428	23.5857	18.463	-0.355752	0.430299	0.584014	protein coding	GPI-anchored-like protein (DUF 3339) [source: Araport11]
AT3G27030		3	−	9972508-9974225	429	214|210|184	147|194|224	21.123|20.177|19.835	13.539|16.882|19.957	222.536|212.018|208.879	141.653|177.035|209.33	214.478	176.006	-0.284758	0.121506	0.232019	protein coding	Transmembrane protein [source: Araport11]
AT3G27050		3	−	9978095-9979843	947	678|751|556	712|715|750	30.316|32.687|27.152	29.706|28.186|30.269	705.045|758.217|631.177	686.1|652.476|700.88	698.146	679.818	-0.0393635	0.724093	0.823018	protein coding	Plant/protein [source: Araport11]
AT3G27060	TSO2	3	−	9979841-9981620	1692	862|989|747	1383|1671|1374	21.572|24.092|20.417	32.295|36.868|31.037	896.384|998.505|848.002	1332.691|1524.876|1284.013	914.297	1380.53	0.594056	7.76794e-08	8.53546e-07	protein coding	Ferritin/ribonucleotide reductase-like family protein [source: Araport11]
AT3G27070	TOM20-1	3	−	9982959-9984808	1078	0|1|0	2|1|7	0|0.038|0	0.073|0.035|0.248	0|1.01|0	1.927|0.913|6.542	0.336537	3.12712	3.04093	0.111566	0.21686	protein coding	Translocase outer membrane 20-1 [source: Araport11]
AT3G27080	TOM20-3	3	−	9984947-9986738	1052	533|560|460	666|685|594	21.454|21.941|20.222	25.014|24.308|21.581	554.261|565.382|522.197	641.773|625.099|555.097	547.28	607.323	0.149604	0.187524	0.321842	protein coding	Translocase of outer membrane 20 kDa subunit 3 [source: Araport11]
AT3G27090	NRP2	3	+	9989511-9991903	1896	3965|3852|4088	3739|3909|3884	88.551|83.74|99.713	77.917|76.966|78.295	4123.16|3889.019|4640.739	3602.987|3567.171|3629.625	4217.64	3599.93	-0.228232	0.00979474	0.0301996	protein coding	DCD (Development and Cell Death) domain protein [source: Araport11]
AT3G27100	ENY2	3	−	9994481-9996115	986	299|260|266	280|310|292	12.841|10.869|12.476	11.22|11.737|11.319	310.927|262.499|301.966	269.814|282.892|272.876	291.797	275.194	-0.0836446	0.553286	0.692342	protein coding	Transcription/mRNA export factor [source: Araport11]
AT3G27110	PGM48	3	+	9997808-10000230	1586	637|739|637	606|632|609	17.007|19.206|18.574	15.097|14.876|14.676	662.409|746.102|723.129	583.956|576.734|569.115	710.547	576.601	-0.301382	0.00413775	0.0146572	protein coding	Peptidase family M48 family protein [source: Araport11]
AT3G27120	FIGL1	3	−	10000248-10004306	2068	67|40|48	54|75|71	1.372|0.797|1.073	1.032|1.354|1.312	69.673|40.384|54.49	52.036|68.441|66.35	54.849	62.2757	0.184988	0.543694	0.684091	protein coding	P-loop containing nucleoside triphosphate hydrolases superfamily protein [source: Araport11]
AT3G27150		3	−	10009442-10011807	1738	2|5|0	10|3|5	0.049|0.119|0	0.227|0.064|0.11	2.08|5.048|0	9.636|2.738|4.673	2.37594	5.68214	1.23247	0.295263	0.449031	protein coding	Galactose oxidase/kelch repeat superfamily protein [source: Araport11]
AT3G27160	RPS21	3	+	10017321-10019442	1350	8268|8353|7480	9365|11082|10414	259.333|255.032|256.24	274.089|306.447|294.834	8597.802|8433.276|8491.372	9024.33|10112.915|9731.956	8507.48	9623.07	0.177803	0.0163921	0.0464977	protein coding	Ribosomal protein S21 family protein [source: Araport11]
AT3G27170	CLC-B	3	+	10023931-10027198	2836	157|177|143	278|198|311	2.344|2.572|2.332	3.873|2.606|4.191	163.263|178.701|162.335	267.887|180.686|290.632	168.1	246.401	0.550631	0.0064517	0.021345	protein coding	Chloride channel B [source: Araport11]
AT3G27180		3	−	10026837-10030087	1908	503|512|410	684|723|722	11.163|11.061|9.938	14.164|14.146|14.463	523.064|516.921|465.436	659.118|659.776|674.714	501.807	664.536	0.404375	0.00018226	0.000970457	protein coding	S-adenosyl-L-methionine-dependent methyltransferases superfamily protein [source: Araport11]
AT3G27190	UKL2	3	−	10039198-10043066	1907	133|165|171	243|261|211	2.953|3.566|4.147	5.035|5.109|4.229	138.305|166.586|194.121	234.16|238.176|197.181	166.337	223.173	0.425833	0.0207015	0.0562381	protein coding	Uridine kinase-like 2 [source: Araport11]
AT3G27200		3	−	10043522-10044539	940	112|155|133	133|144|161	5.045|6.797|6.543	5.59|5.719|6.546	116.468|156.49|150.983	128.162|131.408|150.456	141.313	136.675	-0.0476662	0.811783	0.881228	protein coding	Cupredoxin superfamily protein [source: Araport11]
AT3G27210	Y-2	3	−	10045174-10047453	1220	224|280|299	184|227|210	7.775|9.46|11.334	5.959|6.946|6.579	232.935|282.691|339.428	177.307|207.15|196.246	285.018	193.568	-0.556402	0.00175717	0.00703281	protein coding	Hypothetical protein [source: Araport11]
AT3G27220	HUP6	3	−	10051069-10053761	2121	137|156|130	307|314|278	2.735|3.032|2.835	5.719|5.527|5.01	142.465|157.499|147.577	295.832|286.542|259.793	149.18	280.722	0.911523	7.4946e-09	9.65645e-08	protein coding	Galactose oxidase/kelch repeat superfamily protein [source: Araport11]
AT3G27230		3	+	10053929-10055841	1764	931|1071|885	958|929|877	22.348|25.025|23.202	21.458|19.66|19.002	968.137|1081.293|1004.661	923.151|847.762|819.563	1018.03	863.492	-0.237911	0.0184084	0.051134	protein coding	S-adenosyl-L-methionine-dependent methyltransferases superfamily protein [source: Araport11]
AT3G27240	CYC1-1	3	−	10055730-10058773	1530	1765|1964|1635	2220|2414|2319	48.848|52.91|49.42	57.33|58.9|57.93	1835.404|1982.875|1856.069	2139.243|2202.904|2167.122	1891.45	2169.76	0.197898	0.0124761	0.0370294	protein coding	Cytochrome C1 family [source: Araport11]
AT3G27250	AITR1	3	+	10061009-10062870	1862	5|3|0	21|17|36	0.114|0.066|0	0.446|0.341|0.739	5.199|3.029|0	20.236|15.513|33.642	2.74276	23.1306	3.04949	0.000114523	0.000643594	protein coding	Hypothetical protein [source: Araport11]
AT3G27260	GTE8	3	+	10067529-10072760	3372	1762|1492|1695	1564|1562|1768	22.126|18.238|23.247	18.326|17.293|20.04	1832.284|1506.339|1924.181	1507.106|1425.408|1652.208	1754.27	1528.24	-0.198645	0.084384	0.17451	protein coding	Global transcription factor group E8 [source: Araport11]
AT3G27270		3	+	10073082-10076357	1760	22|20|14	39|24|27	0.529|0.468|0.368	0.876|0.509|0.586	22.878|20.192|15.893	37.581|21.901|25.232	19.6542	28.2381	0.5179	0.242723	0.389354	protein coding	TRAM, LAG1 and CLN8 (TLC) lipid-sensing domain containing protein [source: Araport11]
AT3G27280	PHB4	3	+	10076809-10078608	1492	467|512|393	468|495|514	13.254|14.144|12.182	12.394|12.385|13.167	485.628|516.921|446.138	450.976|451.714|480.337	482.895	461.009	-0.0678127	0.566314	0.703697	protein coding	Prohibitin 4 [source: Araport11]
AT3G27290		3	−	10079462-10081533	1993	32|24|18	38|29|30	0.68|0.496|0.418	0.753|0.543|0.575	33.276|24.231|20.434	36.618|26.464|28.035	25.9803	30.3723	0.221402	0.583706	0.718048	protein coding	RNI-like superfamily protein [source: Araport11]
AT3G27300	G6PD5	3	−	10083009-10086798	2253	848|816|665	894|1010|916	15.938|14.928|13.65	15.678|16.735|15.539	881.826|823.842|754.915	861.479|921.679|856.008	820.194	879.722	0.100631	0.332525	0.488636	protein coding	Glucose-6-phosphate dehydrogenase 5 [source: Araport11]
AT3G27310	PUX1	3	−	10087106-10089260	1193	603|617|575	705|800|747	21.403|21.317|22.29	23.349|25.033|23.932	627.053|622.93|652.746	679.354|730.043|698.077	634.243	702.491	0.147952	0.142533	0.26133	protein coding	Plant UBX domain-containing protein 1 [source: Araport11]
AT3G27320	CXE11	3	+	10090056-10092791	2034	449|436|400	486|509|500	9.347|8.835|9.095	9.441|9.342|9.395	466.91|440.19|454.084	468.321|464.49|467.254	453.728	466.688	0.0407213	0.715282	0.818221	protein coding	Alpha/beta-Hydrolases superfamily protein [source: Araport11]
AT3G27325	PGAP1	3	+	10095015-10102423	4602	724|709|627	914|844|936	6.662|6.35|6.301	7.847|6.846|7.774	752.88|715.814|711.777	880.751|770.195|874.699	726.823	841.882	0.211651	0.0426971	0.101976	protein coding	Hydrolases, acting on ester bond [source: Araport11]
AT3G27330		3	−	10116674-10120645	3147	109|111|88	157|115|158	1.467|1.454|1.293	1.971|1.364|1.919	113.348|112.067|99.898	151.289|104.944|147.652	108.438	134.628	0.310165	0.156876	0.281155	protein coding	Zinc finger (C3HC4-type RING finger) family protein [source: Araport11]
AT3G27340		3	+	10121234-10123128	1051	403|407|348	448|490|403	16.237|15.962|15.313	16.842|17.405|14.655	419.075|410.911|395.053	431.703|447.151|376.606	408.347	418.487	0.0351185	0.780476	0.86013	protein coding	Myb domain protein [source: Araport11]
AT3G27350		3	+	10125659-10128756	2656	266|212|206	385|396|443	4.241|3.29|3.587	5.727|5.566|6.375	276.61|214.037|233.853	370.995|361.371|413.987	241.5	382.118	0.662022	1.04121e-05	7.47003e-05	protein coding	Transcriptional regulator ATRX-like protein [source: Araport11]
AT3G27360	HTR2	3	−	10129105-10129937	833	146|165|118	167|181|160	7.422|8.164|6.551	7.921|8.112|7.341	151.824|166.586|133.955	160.925|165.172|149.521	150.788	158.539	0.0705682	0.695965	0.804075	protein coding	Histone superfamily protein [source: Araport11]
AT3G27380	SDH2-1	3	−	10129610-10132882	2648	1241|1444|1260	1354|1539|1441	19.845|22.477|22.006	20.203|21.697|20.799	1290.502|1457.877|1430.365	1304.746|1404.419|1346.625	1392.91	1351.93	-0.0429147	0.641567	0.764366	protein coding	Succinate dehydrogenase 2-1 [source: Araport11]
AT3G27390		3	−	10133177-10136665	2516	833|1038|731	1049|1145|1225	14.019|17.005|13.436	16.473|16.989|18.609	866.228|1047.976|829.839	1010.841|1044.873|1144.771	914.681	1066.83	0.221354	0.0608634	0.135247	protein coding	Transmembrane protein [source: Araport11]
AT3G27400	ATPLL18	3	+	10140200-10143249	1588	36|74|35	101|123|94	0.96|1.921|1.019	2.513|2.892|2.262	37.436|74.711|39.732	97.326|112.244|87.844	50.6265	99.1379	0.965361	0.00173813	0.00696225	protein coding	Pectin lyase-like superfamily protein [source: Araport11]
AT3G27410		3	−	10145071-10145900	830	0|0|0	0|2|0	0|0|0	0|0.09|0	0|0|0	0|1.825|0	0	0.608369	1.64628	0.683698	1	protein coding	Transmembrane protein [source: Araport11]
AT3G27420		3	+	10148555-10150420	1153	227|251|196	241|295|274	8.337|8.973|7.862	8.259|9.551|9.083	236.055|253.412|222.501	232.233|269.203|256.055	237.323	252.497	0.0888975	0.552474	0.691633	protein coding	Bromodomain testis-specific protein [source: Araport11]
AT3G27430	PBB1	3	+	10152458-10155447	1394	1812|1953|1753	2159|2168|1977	55.041|57.746|58.157	61.194|58.059|54.205	1884.279|1971.769|1990.023	2080.462|1978.415|1847.52	1948.69	1968.8	0.0148161	0.862236	0.915606	protein coding	N-terminal nucleophile aminohydrolases (Ntn hydrolases) superfamily protein [source: Araport11]
AT3G27440	UKL5	3	+	10155438-10158215	1907	1|0|1	8|7|7	0.022|0|0.024	0.166|0.137|0.14	1.04|0|1.135	7.709|6.388|6.542	0.725033	6.87947	3.27386	0.0167821	0.0474032	protein coding	Uridine kinase-like 5 [source: Araport11]
AT3G27460	SGF29A	3	−	10159221-10162323	1573	171|187|194	232|219|204	4.603|4.9|5.704	5.827|5.197|4.957	177.821|188.797|220.231	223.561|199.849|190.639	195.616	204.683	0.0665183	0.692309	0.801359	protein coding	SGF29 tudor-like domain-containing protein [source: Araport11]
AT3G27470		3	+	10162960-10167546	2631	233|294|257	369|435|355	3.75|4.606|4.517	5.541|6.172|5.157	242.294|296.825|291.749	355.577|396.961|331.75	276.956	361.429	0.384588	0.00921778	0.0287376	protein coding	Lysine ketoglutarate reductase trans-splicing protein (DUF707) [source: Araport11]
AT3G27473		3	−	10169123-10172060	2296	3|2|0	9|11|6	0.055|0.036|0	0.155|0.179|0.1	3.12|2.019|0	8.673|10.038|5.607	1.71296	8.10591	2.21787	0.0389541	0.0945389	protein coding	Cysteine/Histidine-rich C1 domain family protein [source: Araport11]
AT3G27490	GSR1	3	−	10177892-10180175	2284	0|0|0	0|2|3	0|0|0	0|0.033|0.05	0|0|0	0|1.825|2.804	0	1.54288	2.98596	0.287037	1	protein coding	Cysteine/Histidine-rich C1 domain family protein [source: Araport11]
AT3G27500		3	−	10182730-10185198	2469	33|33|28	24|38|13	0.566|0.551|0.524	0.384|0.575|0.201	34.316|33.317|31.786	23.127|34.677|12.149	33.1398	23.3175	-0.506029	0.256394	0.405145	protein coding	Cysteine/Histidine-rich C1 domain family protein [source: Araport11]
AT3G27510		3	−	10188134-10190348	2215	18|11|12	17|4|5	0.344|0.205|0.251	0.303|0.067|0.086	18.718|11.106|13.623	16.382|3.65|4.673	14.4821	8.23478	-0.820498	0.251269	0.399433	protein coding	Cysteine/Histidine-rich C1 domain family protein [source: Araport11]
AT3G27520		3	+	10192294-10193500	1128	130|113|121	150|158|143	4.88|4.129|4.961	5.254|5.229|4.845	135.186|114.086|137.36	144.543|144.183|133.635	128.877	140.787	0.128852	0.495718	0.642495	protein coding	Cryptic loci regulator [source: Araport11]
AT3G27530	GC6	3	−	10193477-10200046	3273	1321|1386|1269	1651|1767|1858	17.09|17.454|17.931	19.931|20.154|21.697	1373.693|1399.32|1440.582	1590.942|1612.482|1736.314	1404.53	1646.58	0.229576	0.00703563	0.0229584	protein coding	Golgin Putative 6 [source: Araport11]
AT3G27540		3	+	10205074-10207423	2123	78|111|68	104|101|94	1.556|2.155|1.481	1.936|1.776|1.692	81.111|112.067|77.194	100.217|92.168|87.844	90.1241	93.4094	0.048718	0.839281	0.899914	protein coding	Beta-1,4-N-acetylglucosaminyltransferase family protein [source: Araport11]
AT3G27550	CFM9	3	−	10207727-10210231	2068	182|174|136	140|99|122	3.727|3.468|3.041	2.675|1.787|2.255	189.26|175.672|154.389	134.907|90.343|114.01	173.107	113.087	-0.61652	0.00317508	0.0117363	protein coding	RNA-binding CRS1 / YhbY (CRM) domain protein [source: Araport11]
AT3G27560	ATN1	3	−	10210417-10213093	1837	686|595|637	436|372|446	15.813|13.35|16.036	9.378|7.56|9.279	713.364|600.718|723.129	420.14|339.47|416.79	679.07	392.133	-0.792135	5.19142e-09	6.85683e-08	protein coding	Protein kinase superfamily protein [source: Araport11]
AT3G27570		3	−	10213996-10216964	1703	563|674|581	912|918|888	13.999|16.313|15.778	21.159|20.123|19.929	585.457|680.477|659.557	878.824|837.724|829.842	641.831	848.797	0.403199	0.00013946	0.000766398	protein coding	Sucrase/ferredoxin-like family protein [source: Araport11]
AT3G27580	ATPK7	3	−	10217417-10220061	2568	224|207|249	384|420|369	3.694|3.322|4.484	5.908|6.106|5.492	232.935|208.989|282.667	370.031|383.272|344.833	241.531	366.046	0.602121	8.94381e-05	0.000514799	protein coding	Protein kinase superfamily protein [source: Araport11]
AT3G27610		3	−	10225486-10228264	1868	380|339|354	388|364|374	8.614|7.48|8.764	8.207|7.274|7.652	395.158|342.258|401.864	373.886|332.169|349.506	379.76	351.854	-0.109597	0.409025	0.564607	protein coding	Nucleotidylyl transferase superfamily protein [source: Araport11]
AT3G27620	AOX1C	3	−	10229045-10230707	1346	3|1|1	41|31|27	0.094|0.031|0.034	1.204|0.86|0.767	3.12|1.01|1.135	39.509|28.289|25.232	1.75483	31.0098	4.13568	2.69182e-07	2.68054e-06	protein coding	Alternative oxidase 1C [source: Araport11]
AT3G27630	SMR7	3	−	10230892-10231567	676	2|5|7	18|11|13	0.125|0.305|0.479	1.052|0.607|0.735	2.08|5.048|7.946	17.345|10.038|12.149	5.02477	13.1773	1.40046	0.0597749	0.133365	protein coding	Cyclin-dependent kinase inhibitor SMR3-like protein [source: Araport11]
AT3G27640		3	+	10232242-10235640	1931	70|65|47	111|88|96	1.535|1.387|1.126	2.271|1.701|1.9	72.792|65.625|53.355	106.962|80.305|89.713	63.9239	92.3265	0.527069	0.0393008	0.0952225	protein coding	Transducin/WD40 repeat-like superfamily protein [source: Araport11]
AT3G27650	LBD25	3	+	10238514-10240648	999	10|30|18	98|79|96	0.424|1.238|0.833	3.876|2.952|3.673	10.399|30.288|20.434	94.435|72.092|89.713	20.3737	85.4131	2.06435	2.59297e-08	3.07717e-07	protein coding	LOB domain-containing protein 25 [source: Araport11]
AT3G27660	OLEO4	3	+	10243244-10245023	1385	7|13|8	29|27|23	0.214|0.387|0.267	0.827|0.728|0.635	7.279|13.125|9.082	27.945|24.639|21.494	9.82861	24.6926	1.32482	0.0108721	0.0329684	protein coding	Oleosin 4 [source: Araport11]
AT3G27670	RST1	3	+	10245112-10253308	5902	862|864|876	992|1057|1022	6.184|6.034|6.864	6.641|6.686|6.618	896.384|872.303|994.444	955.914|964.569|955.066	921.044	958.516	0.0582445	0.548554	0.688285	protein coding	ARM repeat superfamily protein [source: Araport11]
AT3G27690	DEG13	3	+	10255906-10257489	1465	19414|15197|14049	19413|16702|20157	561.136|427.568|443.493	523.567|425.6|525.874	20188.405|15343.05|15948.567	18706.814|15241.465|18836.859	17160	17595	0.0360982	0.770434	0.853758	protein coding	Photosystem II light harvesting complex protein 2.3 [source: Araport11]
AT3G27700	ATC3H41	3	−	10256895-10261975	3912	573|600|606	627|670|712	6.202|6.322|7.164	6.333|6.394|6.956	595.856|605.766|687.937	604.192|611.411|665.369	629.853	626.99	-0.00571509	0.959605	0.975632	protein coding	Zinc finger (CCCH-type) family protein / RNA recognition motif (RRM)-containing protein [source: Araport11]
AT3G27710	ARI3	3	+	10269206-10271065	1860	7|2|3	7|7|13	0.159|0.044|0.075	0.149|0.14|0.267	7.279|2.019|3.406	6.745|6.388|12.149	4.23469	8.42728	0.992489	0.25209	0.400434	protein coding	RING/U-box superfamily protein [source: Araport11]
AT3G27720	ARI4	3	+	10271876-10273621	1482	0|0|2	1|0|0	0|0|0.062	0.027|0|0	0|0|2.27	0.964|0|0	0.756807	0.321208	-1.15435	0.725796	1	protein coding	IBR domain containing protein [source: Araport11]
AT3G27730	RCK	3	−	10273098-10280646	4268	29|24|8	22|25|28	0.288|0.232|0.087	0.204|0.219|0.251	30.157|24.231|9.082	21.2|22.814|26.166	21.1564	23.3932	0.138168	0.782365	0.861505	protein coding	DNA helicase ROCK-N-ROLLERS [source: Araport11]
AT3G27740	CARA	3	−	10281230-10283935	1676	1705|1725|1503	1980|2102|1897	43.077|42.423|41.473	46.678|46.82|43.26	1773.011|1741.578|1706.221	1907.974|1918.187|1772.76	1740.27	1866.31	0.100766	0.216788	0.358372	protein coding	Carbamoyl phosphate synthetase A [source: Araport11]
AT3G27750	EMB3123	3	+	10284808-10285874	1067	121|132|117	178|153|175	4.802|5.099|5.071	6.591|5.353|6.269	125.827|133.269|132.82	171.525|139.621|163.539	130.638	158.228	0.275916	0.136592	0.253275	protein coding	PPR containing protein [source: Araport11]
AT3G27770	HUP53	3	−	10285657-10287931	1480	3657|3280|3650	3211|3612|3301	104.629|91.348|114.054	85.723|91.108|85.247	3802.874|3311.522|4143.517	3094.194|3296.142|3084.808	3752.64	3158.38	-0.248443	0.0122701	0.0365308	protein coding	Plant/protein [source: Araport11]
AT3G27820	MDAR4	3	+	10315010-10318154	1979	1840|1949|1525	2233|2384|2481	39.37|40.593|35.637	44.582|44.971|47.915	1913.396|1967.731|1731.195	2151.77|2175.527|2318.512	1870.77	2215.27	0.243474	0.00586827	0.0197129	protein coding	Monodehydroascorbate reductase 4 [source: Araport11]
AT3G27830	RPL12-A	3	+	10318455-10319920	1339	10411|11213|9470	12481|13896|13885	329.232|345.165|327.076	368.287|387.418|396.332	10826.284|11320.762|10750.44	12026.979|12680.84|12975.63	10965.8	12561.1	0.195934	0.00510584	0.0175056	protein coding	Ribosomal protein L12-A [source: Araport11]
AT3G27850	RPL12-C	3	+	10324788-10325746	959	7969|9227|6678	10273|11940|11339	351.865|396.577|322.038	423.249|464.79|451.908	8286.875|9315.676|7580.933	9899.3|10895.886|10596.375	8394.49	10463.9	0.317805	0.000775846	0.00344552	protein coding	Ribosomal protein L12-C [source: Araport11]
AT3G27860	PDP6	3	+	10325834-10328323	2339	40|28|12	36|32|25	0.724|0.493|0.237	0.608|0.511|0.409	41.596|28.269|13.623	34.69|29.202|23.363	27.8291	29.0849	0.0577239	0.90033	0.939843	protein coding	Tudor/PWWP/MBT superfamily protein [source: Araport11]
AT3G27865		3	+	10328510-10328601	92	3|5|10	15|10|34	1.381|2.24|5.027	6.442|4.058|14.125	3.12|5.048|11.352	14.454|9.126|31.773	6.50661	18.451	1.51628	0.0385129	0.0936628	snoRNA	SnoRNA [source: Araport11]
AT3G27870	ALA8	3	+	10330547-10335490	4310	242|259|189	362|299|329	2.378|2.477|2.028	3.319|2.59|2.918	251.653|261.489|214.555	348.832|272.853|307.453	242.566	309.713	0.350597	0.0270899	0.0700206	protein coding	ATPase E1-E2 type family protein / haloacid dehalogenase-like hydrolase family protein [source: Araport11]
AT3G27880		3	+	10338148-10339528	1381	132|109|127	148|147|120	4.047|3.253|4.253	4.234|3.974|3.321	137.265|110.048|144.172	142.616|134.145|112.141	130.495	129.634	-0.00807077	0.96884	0.980915	protein coding	Hypothetical protein (DUF1645) [source: Araport11]
AT3G27890	NQR	3	−	10350595-10352033	898	888|976|845	782|929|799	41.872|44.798|43.517	34.407|38.62|34.007	923.421|985.38|959.253	753.553|847.762|746.671	956.018	782.662	-0.288449	0.00434079	0.0152445	protein coding	NADPH:quinone oxidoreductase [source: Araport11]
AT3G27900		3	−	10352462-10353875	1414	32|29|27	13|16|26	0.958|0.845|0.883	0.363|0.422|0.703	33.276|29.279|30.651	12.527|14.601|24.297	31.0686	17.1417	-0.857056	0.0526048	0.120457	protein coding	Hypothetical protein (DUF1184) [source: Araport11]
AT3G27906		3	−	10353952-10356625	2674	403|345|310	491|509|470	6.382|5.318|5.361	7.255|7.106|6.718	419.075|348.316|351.915	473.139|464.49|439.218	373.102	458.949	0.298364	0.0209643	0.0568542	protein coding	Hypothetical protein [source: Araport11]
AT3G27920	GL1	3	−	10361790-10363607	943	35|44|20	9|9|9	1.572|1.923|0.981	0.377|0.356|0.365	36.396|44.423|22.704	8.673|8.213|8.411	34.5077	8.43205	-2.03728	5.58079e-05	0.000337859	protein coding	Myb domain protein 0 [source: Araport11]
AT3G27925	DEG1	3	−	10365652-10369013	1796	2917|3170|2862	3286|3491|3718	68.773|72.751|73.696	72.29|72.563|79.122	3033.356|3200.465|3248.971	3166.465|3185.723|3474.497	3160.93	3275.56	0.0514785	0.52094	0.664542	protein coding	DegP protease 1 [source: Araport11]
AT3G27930	OM47	3	−	10369298-10372534	1789	320|290|333	589|585|564	7.574|6.681|8.608	13.008|12.207|12.049	332.764|292.787|378.025	567.574|533.844|527.062	334.525	542.827	0.699976	1.34018e-07	1.40885e-06	protein coding	Beta-galactosidase [source: Araport11]
AT3G27940	LBD26	3	+	10373251-10376480	1064	33|23|56	22|34|21	1.313|0.891|2.434	0.817|1.193|0.754	34.316|23.221|63.572	21.2|31.027|19.625	40.3697	23.9504	-0.746312	0.101051	0.200514	protein coding	LOB domain-containing protein 26 [source: Araport11]
AT3G27960	KLCR2	3	−	10380230-10383249	2839	545|606|537	592|649|532	8.129|8.798|8.748	8.239|8.534|7.162	566.739|611.824|609.608	570.465|592.247|497.158	596.057	553.29	-0.107248	0.359087	0.516248	protein coding	Tetratricopeptide repeat (TPR)-like superfamily protein [source: Araport11]
AT3G27970		3	+	10389482-10391703	1360	1|0|5	5|2|4	0.031|0|0.17	0.145|0.055|0.112	1.04|0|5.676	4.818|1.825|3.738	2.23865	3.46042	0.652526	0.632642	0.757573	protein coding	Exonuclease family protein [source: Araport11]
AT3G27990		3	−	10392571-10398235	5171	324|344|288	360|350|429	2.653|2.742|2.576	2.751|2.527|3.171	336.924|347.306|326.941	346.904|319.394|400.904	337.057	355.734	0.0772739	0.577654	0.712976	lncRNA	None [source: Araport11]
AT3G28007	SWEET4	3	−	10408073-10409977	1270	23|28|23	31|30|23	0.767|0.909|0.838	0.964|0.882|0.692	23.917|28.269|26.11	29.872|27.377|21.494	26.0988	26.2475	0.00731011	0.985435	0.991628	protein coding	Nodulin MtN3 family protein [source: Araport11]
AT3G28030	UVH3	3	+	10424179-10431364	5030	455|398|391	645|646|636	3.83|3.261|3.595	5.067|4.794|4.833	473.149|401.825|443.867	621.537|589.509|594.346	439.614	601.798	0.453304	9.50706e-05	0.00054509	protein coding	5'-3' exonuclease family protein [source: Araport11]
AT3G28040		3	+	10434924-10438484	3482	1346|1724|1117	2146|2272|2235	16.368|20.408|14.836	24.351|24.358|24.533	1399.691|1740.568|1268.03	2067.935|2073.321|2088.623	1469.43	2076.63	0.498402	2.98342e-05	0.000192537	protein coding	Leucine-rich receptor-like protein kinase family protein [source: Araport11]
AT3G28050	UMAMIT41	3	+	10442608-10445431	1695	955|1074|803	1441|1350|1490	23.857|26.117|21.909	33.59|29.733|33.598	993.094|1084.322|911.574	1388.581|1231.947|1392.416	996.33	1337.65	0.424243	5.98e-05	0.000359544	protein coding	Nodulin MtN21 /EamA-like transporter family protein [source: Araport11]
AT3G28060	UMAMIT43-PSI	3	+	10445841-10446900	898	0|0|5	9|1|4	0|0|0.257	0.396|0.042|0.17	0|0|5.676	8.673|0.913|3.738	1.89202	4.44106	1.2582	0.413147	0.568521	protein coding	Nodulin MtN21 /EamA-like transporter family protein [source: Araport11]
AT3G28070	UMAMIT46	3	+	10447845-10451064	2044	85|187|63	311|337|347	1.761|3.771|1.425	6.012|6.155|6.488	88.391|188.797|71.518	299.687|307.53|324.274	116.235	310.497	1.41383	6.73298e-07	6.20428e-06	protein coding	Nodulin MtN21 /EamA-like transporter family protein [source: Araport11]
AT3G28080	UMAMIT47	3	+	10451403-10455323	2603	185|249|162	595|653|651	3.009|3.943|2.878	9.032|9.365|9.559	192.379|251.393|183.904	573.356|595.897|608.364	209.226	592.539	1.49958	1.67527e-24	1.25913e-22	protein coding	Nodulin MtN21 /EamA-like transporter family protein [source: Araport11]
AT3G28100	UMAMIT45	3	+	10456029-10461000	2646	177|160|194	315|289|357	2.833|2.492|3.391	4.704|4.077|5.157	184.06|161.538|220.231	303.541|263.728|333.619	188.61	300.296	0.672998	0.000104494	0.000594339	protein coding	Nodulin MtN21 /EamA-like transporter family protein [source: Araport11]
AT3G28130	UMAMIT44	3	+	10465260-10468958	1887	128|154|81	157|193|192	2.872|3.364|1.985	3.287|3.818|3.889	133.106|155.48|91.952	151.289|176.123|179.425	126.846	168.946	0.410414	0.0629214	0.139038	protein coding	Nodulin MtN21 /EamA-like transporter family protein [source: Araport11]
AT3G28140		3	+	10470392-10471523	1132	133|113|99	200|225|213	4.975|4.115|4.045	6.981|7.42|7.192	138.305|114.086|112.386	192.725|205.324|199.05	121.592	199.033	0.710327	7.45834e-05	0.000437967	protein coding	RNA ligase/cyclic nucleotide phosphodiesterase family protein [source: Araport11]
AT3G28150	TBL22	3	−	10471842-10473952	1580	32|34|16	68|54|40	0.858|0.887|0.468	1.7|1.276|0.968	33.276|34.327|18.163	65.526|49.278|37.38	28.5889	50.7282	0.820641	0.0332402	0.0829859	protein coding	TRICHOME BIREFRINGENCE-LIKE 22 [source: Araport11]
AT3G28155		3	−	10484781-10485991	546	10|10|8	13|11|17	0.776|0.755|0.678	0.941|0.752|1.19	10.399|10.096|9.082	12.527|10.038|15.887	9.85889	12.8173	0.376525	0.530994	0.673712	protein coding	Hypothetical protein [source: Araport11]
AT3G28170		3	+	10498177-10500360	808	16|11|16	9|8|12	0.838|0.561|0.916	0.44|0.37|0.568	16.638|11.106|18.163	8.673|7.3|11.214	15.3024	9.06237	-0.752943	0.204991	0.343653	protein coding	Hypothetical protein [source: Araport11]
AT3G28180	CSLC04	3	+	10505711-10509265	2619	8952|8030|7485	5556|5450|4791	144.736|126.376|132.171	83.819|77.684|69.917	9309.086|8107.172|8497.048	5353.89|4973.415|4477.223	8637.77	4934.84	-0.807686	1.9631e-17	7.49199e-16	protein coding	Cellulose-synthase-like C4 [source: Araport11]
AT3G28193		3	−	10514634-10514762	129	0|5|2	0|1|1	0|1.598|0.717	0|0.289|0.296	0|5.048|2.27	0|0.913|0.935	2.43949	0.615687	-1.98045	0.306436	0.461229	protein coding	Transmembrane protein [source: Araport11]
AT3G28200	PER31	3	+	10517977-10519516	1540	2461|2443|2066	1619|1881|1531	67.668|65.387|62.042	41.538|45.597|37.997	2559.167|2466.478|2345.344	1560.106|1716.513|1430.73	2457	1569.12	-0.646974	1.72195e-11	3.33187e-10	protein coding	Peroxidase superfamily protein [source: Araport11]
AT3G28210	PMZ	3	+	10520443-10521796	1164	282|397|619	141|237|103	10.259|14.058|24.593	4.786|7.601|3.382	293.249|400.815|702.695	135.871|216.275|96.254	465.586	149.467	-1.63869	0.000925726	0.00402276	protein coding	Zinc finger (AN1-like) family protein [source: Araport11]
AT3G28220		3	+	10524181-10526733	1588	251|307|187	1413|570|978	6.693|7.968|5.446	35.157|13.4|23.539	261.012|309.95|212.284	1361.599|520.155|913.948	261.082	931.901	1.83524	1.30341e-05	9.15493e-05	protein coding	TRAF-like family protein [source: Araport11]
AT3G28270	AFL1	3	+	10538005-10540070	2066	45|91|35	703|432|542	0.922|1.816|0.783	13.444|7.806|10.027	46.795|91.875|39.732	677.427|394.223|506.503	59.4673	526.051	3.13866	8.65076e-30	1.06198e-27	protein coding	Transmembrane protein, putative (DUF677) [source: Araport11]
AT3G28290	AT14A	3	+	10547441-10549401	1672	8|19|6	20|15|8	0.203|0.468|0.166	0.473|0.335|0.183	8.319|19.183|6.811	19.272|13.688|7.476	11.4377	13.4789	0.227955	0.730183	0.827464	protein coding	Transmembrane protein, putative (DUF677) [source: Araport11]
AT3G28300	AT14A	3	+	10565674-10567634	1672	0|0|0	1|1|1	0|0|0	0.024|0.022|0.023	0|0|0	0.964|0.913|0.935	0	0.936894	2.26411	0.444828	1	protein coding	Transmembrane protein, putative (DUF677) [source: Araport11]
AT3G28310		3	+	10576961-10577375	312	46|37|31	20|14|19	6.243|4.888|4.595	2.533|1.675|2.328	47.835|37.356|35.192	19.272|12.776|17.756	40.1273	16.6013	-1.27647	0.00173506	0.00695567	protein coding	Hypothetical protein (DUF677) [source: Araport11]
AT3G28320		3	+	10581831-10582784	954	1|6|2	0|15|4	0.044|0.259|0.097	0|0.587|0.16	1.04|6.058|2.27	0|13.688|3.738	3.12266	5.80878	0.893339	0.488851	0.635907	protein coding	Transmembrane protein [source: Araport11]
AT3G28330		3	−	10586566-10587759	1194	0|0|0	2|7|12	0|0|0	0.066|0.219|0.384	0|0|0	1.927|6.388|11.214	0	6.50973	5.06224	0.00248955	0.00953406	protein coding	F-box family protein-like protein [source: Araport11]
AT3G28335		3	+	10588152-10589015	381	0|4|2	11|22|22	0|0.433|0.243	1.141|2.156|2.207	0|4.038|2.27	10.6|20.076|20.559	2.10295	17.0784	3.01665	0.000663502	0.00301431	protein coding	Transmembrane protein [source: Araport11]
AT3G28340	GATL10	3	−	10588947-10590685	1739	773|678|963	486|635|540	18.822|16.07|25.61	11.042|13.632|11.868	803.834|684.516|1093.207	468.321|579.471|504.634	860.519	517.475	-0.732599	1.4839e-05	0.000103047	protein coding	Galacturonosyltransferase-like 10 [source: Araport11]
AT3G28345	ABCB15	3	−	10593690-10599042	4221	166|184|192	271|299|290	1.665|1.797|2.104	2.537|2.644|2.626	172.622|185.768|217.96	261.142|272.853|271.007	192.117	268.334	0.484001	0.00200529	0.00789153	protein coding	ABC transporter family protein [source: Araport11]
AT3G28360	ABCB16	3	−	10611024-10616361	3794	3|0|6	0|0|0	0.033|0|0.073	0|0|0	3.12|0|6.811	0|0|0	3.31031	0	-4.25704	0.0559271	0.126387	protein coding	P-glycoprotein 16 [source: Araport11]
AT3G28370		3	+	10620534-10624618	2158	163|122|137	116|157|112	3.198|2.33|2.936	2.124|2.716|1.984	169.502|123.172|155.524	111.78|143.271|104.665	149.399	119.905	-0.315652	0.145015	0.264695	protein coding	Spindle assembly checkpoint component [source: Araport11]
AT3G28380	ABCB17	3	−	10623699-10628201	3766	1|0|2	2|1|0	0.011|0|0.025	0.021|0.01|0	1.04|0|2.27	1.927|0.913|0	1.10344	0.9466	-0.208169	0.921977	1	protein coding	P-glycoprotein 17 [source: Araport11]
AT3G28390	ABCB18	3	−	10629425-10633967	3678	0|0|0	0|0|2	0|0|0	0|0|0.021	0|0|0	0|0|1.869	0	0.623005	1.67606	0.678091	1	protein coding	P-glycoprotein 18 [source: Araport11]
AT3G28420		3	−	10654470-10655555	1086	126|89|108	40|30|35	4.913|3.378|4.599	1.455|1.031|1.232	131.026|89.855|122.603	38.545|27.377|32.708	114.495	32.8764	-1.80088	2.76435e-10	4.41038e-09	protein coding	Putative membrane lipoprotein [source: Araport11]
AT3G28430	TT9	3	−	10656979-10662772	3344	466|493|425	661|634|606	5.901|6.077|5.878	7.81|7.078|6.926	484.588|497.738|482.464	636.955|578.559|566.311	488.264	593.942	0.282226	0.0111053	0.0335696	protein coding	CLEC16A-like protein [source: Araport11]
AT3G28450	BIR2	3	+	10667135-10669428	2294	1413|1242|1435	593|756|603	26.082|22.316|28.929	10.214|12.303|10.047	1469.363|1253.936|1629.026	571.428|689.89|563.508	1450.78	608.275	-1.25329	6.65742e-22	4.09775e-20	protein coding	Leucine-rich repeat protein kinase family protein [source: Araport11]
AT3G28455	CLE25	3	−	10669725-10671645	1455	58|78|69	57|85|92	1.688|2.21|2.193	1.548|2.181|2.417	60.314|78.75|78.329	54.927|77.567|85.975	72.4642	72.8227	0.00876306	0.974587	0.984703	protein coding	CLAVATA3/ESR-RELATED 25 [source: Araport11]
AT3G28460	RSMD	3	−	10672041-10674456	1735	582|509|459	703|760|719	14.204|12.092|12.235	16.009|16.353|15.839	605.215|513.892|521.061	677.427|693.54|671.911	546.723	680.959	0.316562	0.00496015	0.0170723	protein coding	Methyltransferase [source: Araport11]
AT3G28470	TDF1	3	−	10674508-10675724	1025	0|0|2	0|0|1	0|0|0.09	0|0|0.037	0|0|2.27	0|0|0.935	0.756807	0.311502	-1.15447	0.726576	1	protein coding	Duplicated homeodomain-like superfamily protein [source: Araport11]
AT3G28480		3	−	10675986-10678388	1420	541|639|572	552|518|433	16.132|18.548|18.629	15.359|13.618|11.654	562.58|645.141|649.34	531.92|472.703|404.642	619.02	469.755	-0.398164	0.0032288	0.0118931	protein coding	Oxoglutarate/iron-dependent oxygenase [source: Araport11]
AT3G28500	P2X	3	+	10682029-10682979	951	15|32|27	68|75|112	0.668|1.387|1.313	2.825|2.944|4.501	15.598|32.308|30.651	65.526|68.441|104.665	26.1855	79.5442	1.6046	1.01048e-05	7.27552e-05	protein coding	60S acidic ribosomal protein family [source: Araport11]
AT3G28510		3	+	10685470-10687429	1960	70|93|205	9|102|36	1.512|1.956|4.837	0.181|1.943|0.702	72.792|93.894|232.718	8.673|93.08|33.642	133.135	45.1318	-1.55952	0.10941	0.213478	protein coding	P-loop containing nucleoside triphosphate hydrolases superfamily protein [source: Araport11]
AT3G28540		3	+	10694175-10696249	2075	207|195|246	207|196|268	4.224|3.873|5.483	3.942|3.526|4.936	215.257|196.874|279.262	199.47|178.86|250.448	230.464	209.593	-0.135261	0.489947	0.636957	protein coding	P-loop containing nucleoside triphosphate hydrolases superfamily protein [source: Araport11]
AT3G28550	EXT16	3	−	10700562-10704018	3457	0|0|0	2|0|0	0|0|0	0.023|0|0	0|0|0	1.927|0|0	0	0.642415	1.7146	0.670858	1	protein coding	Proline-rich extensin-like family protein [source: Araport11]
AT3G28560		3	+	10707096-10708591	1496	3|2|3	4|3|6	0.085|0.055|0.093	0.106|0.075|0.153	3.12|2.019|3.406	3.854|2.738|5.607	2.84817	4.0664	0.51797	0.629155	0.755135	protein coding	BCS1 AAA-type ATPase [source: Araport11]
AT3G28570		3	+	10710405-10712028	1624	0|0|0	8|5|6	0|0|0	0.195|0.115|0.141	0|0|0	7.709|4.563|5.607	0	5.9596	4.93238	0.00243882	0.00936903	protein coding	P-loop containing nucleoside triphosphate hydrolases superfamily protein [source: Araport11]
AT3G28580		3	+	10715597-10717393	1797	158|223|229	92|264|133	3.723|5.115|5.893	2.023|5.484|2.829	164.302|225.143|259.963	88.653|240.914|124.289	216.47	151.286	-0.515194	0.09861	0.19673	protein coding	P-loop containing nucleoside triphosphate hydrolases superfamily protein [source: Araport11]
AT3G28590		3	+	10718320-10718787	345	0|2|0	0|0|1	0|0.239|0	0|0|0.111	0|2.019|0	0|0|0.935	0.673074	0.311502	-1.01774	0.76385	1	protein coding	Transmembrane protein [source: Araport11]
AT3G28600		3	+	10722394-10723995	1602	0|1|1	2|2|2	0|0.026|0.029	0.049|0.047|0.048	0|1.01|1.135	1.927|1.825|1.869	0.71494	1.87379	1.39973	0.440677	0.593071	protein coding	P-loop containing nucleoside triphosphate hydrolases superfamily protein [source: Araport11]
AT3G28610		3	+	10724990-10726414	1425	3|0|0	3|1|2	0.089|0|0	0.083|0.026|0.054	3.12|0|0	2.891|0.913|1.869	1.03989	1.89081	0.849222	0.649326	0.770578	protein coding	P-loop containing nucleoside triphosphate hydrolases superfamily protein [source: Araport11]
AT3G28620		3	+	10727826-10728716	891	9|9|16	17|20|13	0.428|0.416|0.83	0.754|0.838|0.558	9.359|9.086|18.163	16.382|18.251|12.149	12.203	15.5937	0.362575	0.527051	0.669759	protein coding	Zinc finger, C3HC4 type (RING finger) family protein [source: Araport11]
AT3G28630	CROLIN1	3	+	10728951-10730898	1456	7|6|19	20|5|13	0.204|0.17|0.603	0.543|0.128|0.341	7.279|6.058|21.569	19.272|4.563|12.149	11.6353	11.9946	0.050468	0.945928	0.967917	protein coding	Actin cross-linking protein, putative (DUF569) [source: Araport11]
AT3G28635		3	−	10729313-10731391	492	12|14|11	21|26|18	1.033|1.173|1.034	1.686|1.973|1.398	12.479|14.135|12.487	20.236|23.726|16.821	13.0335	20.2612	0.635833	0.204535	0.343097	protein coding	Hypothetical protein [source: Araport11]
AT3G28640	PCMP-E79	3	−	10731518-10733032	1515	67|55|32	67|77|67	1.873|1.496|0.977	1.747|1.897|1.69	69.673|55.529|36.327	64.563|70.267|62.612	53.8426	65.8138	0.285826	0.347086	0.504056	protein coding	Tetratricopeptide repeat (TPR)-like superfamily protein [source: Araport11]
AT3G28650		3	+	10735637-10738397	2761	81|72|59	140|123|152	1.242|1.075|0.988	2.003|1.663|2.104	84.231|72.692|66.977	134.907|112.244|142.045	74.6335	129.732	0.795756	0.000399252	0.00194494	protein coding	Cysteine/Histidine-rich C1 domain family protein [source: Araport11]
AT3G28660	PCMP-E80	3	−	10738704-10740930	2153	51|67|41	79|66|74	1.003|1.283|0.881	1.45|1.144|1.314	53.034|67.644|46.544	76.126|60.229|69.154	55.7406	68.5028	0.293461	0.295044	0.448841	protein coding	Tetratricopeptide repeat (TPR)-like superfamily protein [source: Araport11]
AT3G28670		3	+	10743769-10747202	2065	491|466|518	578|570|550	10.068|9.301|11.601	11.059|10.304|10.18	510.585|470.478|588.039	556.974|520.155|513.979	523.034	530.369	0.0211446	0.865167	0.917563	protein coding	Oxidoreductase, zinc-binding dehydrogenase family protein [source: Araport11]
AT3G28690	PBL36	3	+	10754808-10757885	2716	1031|998|1014	1114|1077|1078	16.074|15.146|17.266	16.206|14.803|15.17	1072.126|1007.591|1151.103	1073.476|982.82|1007.399	1076.94	1021.23	-0.0762413	0.436845	0.589926	protein coding	Protein kinase superfamily protein [source: Araport11]
AT3G28700		3	+	10759541-10762209	1894	280|298|261	314|290|320	6.26|6.485|6.373	6.55|5.716|6.457	291.169|300.864|296.29	302.578|264.64|299.042	296.108	288.753	-0.0367394	0.788272	0.865426	protein coding	NADH dehydrogenase ubiquinone complex I, assembly factor-like protein (DUF185) [source: Araport11]
AT3G28710	VHA-D1	3	−	10772871-10775809	1544	3299|3138|3085	3444|3690|3444	90.474|83.77|92.403	88.132|89.217|85.253	3430.594|3168.158|3502.123	3318.718|3367.322|3218.442	3366.96	3301.49	-0.0281356	0.718594	0.819738	protein coding	ATPase, V0/A0 complex, subunit C/D [source: Araport11]
AT3G28715	VHA-D2	3	+	10777837-10780664	1558	1749|1778|1768	1967|2243|2026	47.535|47.038|52.48	49.883|53.744|49.701	1818.766|1795.087|2007.051	1895.447|2046.857|1893.311	1873.63	1945.2	0.0545289	0.537616	0.67928	protein coding	ATPase, V0/A0 complex, subunit C/D [source: Araport11]
AT3G28720		3	+	10782095-10784634	2540	678|613|563	678|682|642	11.303|9.947|10.251	10.547|10.024|9.66	705.045|618.891|639.123	653.336|622.361|599.954	654.353	625.217	-0.0658852	0.545145	0.685137	protein coding	Transmembrane protein [source: Araport11]
AT3G28730	HMG	3	+	10784888-10788729	2238	1569|1502|1390	1881|2018|1952	29.686|27.663|28.723	33.208|33.661|33.336	1631.586|1516.435|1577.942	1812.575|1841.532|1824.158	1575.32	1826.09	0.213218	0.00778658	0.0249724	protein coding	High mobility group [source: Araport11]
AT3G28740	CYP81D11	3	−	10788698-10790553	1597	1|1|3	79|73|59	0.027|0.026|0.087	1.955|1.706|1.412	1.04|1.01|3.406	76.126|66.616|55.136	1.81838	65.9595	5.21877	7.99615e-13	1.86777e-11	protein coding	Cytochrome P450 superfamily protein [source: Araport11]
AT3G28750		3	−	10791499-10792846	1348	6|5|9	12|22|27	0.188|0.153|0.309	0.352|0.609|0.766	6.239|5.048|10.217	11.563|20.076|25.232	7.16809	18.9571	1.41428	0.0248809	0.0654671	protein coding	Hypothetical protein [source: Araport11]
AT3G28760		3	−	10792933-10795385	1609	336|369|259	419|414|373	8.842|9.453|7.444	10.289|9.605|8.86	349.403|372.546|294.019	403.758|377.797|348.571	338.656	376.709	0.151972	0.285317	0.438067	protein coding	3-dehydroquinate synthase [source: Araport11]
AT3G28770		3	+	10796695-10803453	6564	21|16|19	31|20|33	0.135|0.1|0.134	0.187|0.114|0.192	21.838|16.154|21.569	29.872|18.251|30.839	19.8535	26.3207	0.407561	0.361873	0.518938	protein coding	Transmembrane protein, putative (DUF1216) [source: Araport11]
AT3G28780		3	−	10805857-10808461	2391	2|9|3	0|0|0	0.035|0.155|0.058	0|0|0	2.08|9.086|3.406	0|0|0	4.8573	0	-4.82108	0.00694341	0.0227032	protein coding	Transmembrane protein, putative (DUF1216) [source: Araport11]
AT3G28830		3	+	10831162-10833436	2107	0|3|0	6|0|0	0|0.059|0	0.113|0|0	0|3.029|0	5.782|0|0	1.00961	1.92725	0.911412	0.7064	0.811843	protein coding	Mucin-like protein, putative (DUF1216) [source: Araport11]
AT3G28840		3	+	10838395-10840059	1575	23|23|12	17|6|21	0.618|0.602|0.352	0.426|0.142|0.51	23.917|23.221|13.623	16.382|5.475|19.625	20.2537	13.8272	-0.556874	0.335999	0.49205	protein coding	Hypothetical protein (DUF1216) [source: Araport11]
AT3G28850		3	+	10848241-10850286	2046	229|200|316	112|138|138	4.739|4.029|7.143	2.163|2.518|2.578	238.135|201.922|358.726	107.926|125.932|128.962	266.261	120.94	-1.13609	6.0852e-07	5.6569e-06	protein coding	Glutaredoxin family protein [source: Araport11]
AT3G28857	PRE5	3	−	10855623-10856787	911	15|32|15	20|38|22	0.697|1.448|0.761	0.867|1.557|0.923	15.598|32.308|17.028	19.272|34.677|20.559	21.6447	24.8362	0.195796	0.687585	0.798527	protein coding	Basic helix-loop-helix (bHLH) DNA-binding family protein [source: Araport11]
AT3G28860	ABCB19	3	−	10870005-10877578	4333	5424|4624|4185	4795|4706|4480	53.006|43.986|44.667	43.724|40.545|39.517	5640.358|4668.439|4750.854	4620.573|4294.476|4186.592	5019.88	4367.21	-0.201016	0.0391847	0.0949934	protein coding	ATP binding cassette subfamily B19 [source: Araport11]
AT3G28875		3	+	10892804-10893379	504	6|7|3	11|10|8	0.504|0.572|0.275	0.862|0.741|0.607	6.239|7.067|3.406	10.6|9.126|7.476	5.57075	9.06715	0.693705	0.359158	0.51631	protein coding	Serine/threonine-protein phosphatase 6 regulatory ankyrin repeat subunit C-like protein [source: Araport11]
AT3G28880		3	+	10893616-10895895	1605	32|16|22	59|61|39	0.844|0.411|0.634	1.452|1.419|0.929	33.276|16.154|24.975	56.854|55.666|36.446	24.8016	49.6551	1.00317	0.0106667	0.032466	protein coding	Serine/threonine-protein phosphatase 6 regulatory ankyrin repeat subunit [source: Araport11]
AT3G28890	RLP43	3	−	10895977-10898900	2571	41|52|61	62|125|91	0.675|0.834|1.097	0.953|1.815|1.353	42.635|52.5|69.248	59.745|114.069|85.04	54.7943	86.2846	0.659377	0.0376762	0.0920534	protein coding	Receptor like protein 43 [source: Araport11]
AT3G28900	EL34X	3	−	10902003-10904458	1267	1335|1375|1034	1444|1647|1614	44.616|44.731|37.742	45.031|48.527|48.688	1388.252|1388.214|1173.807	1391.472|1502.975|1508.294	1316.76	1467.58	0.155959	0.124001	0.235704	protein coding	Ribosomal protein L34e superfamily protein [source: Araport11]
AT3G28910	MYB30	3	+	10911132-10913190	1943	630|822|726	924|1022|1080	13.73|17.438|17.28	18.79|19.636|21.244	655.13|829.9|824.163	890.388|932.629|1009.268	769.731	944.095	0.294891	0.0157	0.0448976	protein coding	Myb domain protein 30 [source: Araport11]
AT3G28917	MIF2	3	+	10924708-10925813	1106	2|3|4	0|0|0	0.077|0.112|0.167	0|0|0	2.08|3.029|4.541	0|0|0	3.21648	0	-4.21933	0.0301101	0.0764673	protein coding	Mini zinc finger 2 [source: Araport11]
AT3G28918		3	+	10932966-10933058	93	0|0|0	5|0|0	0|0|0	2.124|0|0	0|0|0	4.818|0|0	0	1.60604	3.03832	0.351986	1	protein coding	Hypothetical protein [source: Araport11]
AT3G28920	HB34	3	−	10940305-10941833	1529	730|799|809	832|784|760	20.216|21.539|24.469	21.5|19.142|18.998	759.119|806.679|918.385	801.734|715.442|710.225	828.061	742.467	-0.156944	0.171904	0.301251	protein coding	Homeobox protein 34 [source: Araport11]
AT3G28925		3	+	10957887-10959610	773	0|0|1	5|6|4	0|0|0.06	0.256|0.29|0.198	0|0|1.135	4.818|5.475|3.738	0.378403	4.67715	3.6224	0.027867	0.0717187	protein coding	Structural maintenance of chromosomes protein [source: Araport11]
AT3G28930	AIG2	3	−	10959641-10961461	1171	2911|2972|4079	2062|1734|1336	105.263|104.611|161.093	69.574|55.279|43.606	3027.117|3000.562|4630.522	1986.991|1582.367|1248.501	3552.73	1605.95	-1.14546	8.01956e-05	0.000466706	protein coding	AIG2-like (avirulence induced gene) family protein [source: Araport11]
AT3G28940	AIG2B	3	−	10968043-10969858	1338	7222|7786|8411	5159|5424|5223	228.556|239.852|290.717	152.345|151.333|149.196	7510.078|7860.827|9548.252	4971.331|4949.689|4880.93	8306.39	4933.98	-0.751345	1.10005e-13	2.82321e-12	protein coding	AIG2-like (avirulence induced gene) family protein [source: Araport11]
AT3G28950	AIG2C	3	−	10976108-10977527	906	355|377|370	311|312|309	16.592|17.151|18.887	13.563|12.856|13.035	369.161|380.623|420.028	299.687|284.717|288.763	389.937	291.055	-0.421294	0.00115478	0.0048697	protein coding	AIG2-like (avirulence induced gene) family protein [source: Araport11]
AT3G28956		3	−	10980401-10982757	1685	63|82|92	110|120|142	1.583|2.006|2.525	2.579|2.659|3.221	65.513|82.788|104.439	105.999|109.506|132.7	84.2468	116.068	0.465344	0.0560026	0.126481	protein coding	RNA polymerase II, Rpb4, core protein [source: Araport11]
AT3G28958		3	+	10982706-10983532	528	2|0|1	0|0|4	0.16|0|0.088	0|0|0.29	2.08|0|1.135	0|0|3.738	1.07166	1.24601	0.222424	0.922379	0.952821	protein coding	Cupredoxin superfamily protein [source: Araport11]
AT3G28960	AVT1I	3	−	10984050-10987203	2066	42|52|39	35|32|44	0.861|1.037|0.873	0.669|0.578|0.814	43.675|52.5|44.273	33.727|29.202|41.118	46.8161	34.6823	-0.434458	0.188535	0.323249	protein coding	Transmembrane amino acid transporter family protein [source: Araport11]
AT3G28970	AAR3	3	−	10987785-10990016	1307	420|405|387	545|614|619	13.607|12.772|13.694	16.475|17.537|18.101	436.753|408.892|439.326	525.175|560.308|578.46	428.324	554.647	0.373479	0.00103889	0.00444202	protein coding	Defective in cullin neddylation protein (DUF298) [source: Araport11]
AT3G29000	CML45	3	+	11005638-11006514	877	595|301|639	187|435|361	28.728|14.147|33.696	8.425|18.517|15.733	618.734|303.893|725.399	180.198|396.961|337.357	549.342	304.838	-0.849262	0.0806297	0.168687	protein coding	Calcium-binding EF-hand family protein [source: Araport11]
AT3G29010		3	+	11006564-11008216	1508	97|101|119	80|87|102	2.724|2.761|3.649	2.096|2.154|2.585	100.869|101.971|135.09	77.09|79.392|95.32	112.643	83.9339	-0.421839	0.069939	0.151217	protein coding	Biotin/lipoate A/B protein ligase family [source: Araport11]
AT3G29020	MYB110	3	−	11008079-11009456	1225	0|0|1	1|1|14	0|0|0.038	0.032|0.03|0.437	0|0|1.135	0.964|0.913|13.083	0.378403	4.98643	3.71482	0.0459756	0.108072	protein coding	Myb domain protein 110 [source: Araport11]
AT3G29030	EXPA5	3	−	11011262-11013451	1427	378|605|358	629|603|676	11.217|17.475|11.602	17.416|15.775|18.106	393.078|610.814|406.405	606.119|550.27|631.727	470.099	596.038	0.341305	0.0458112	0.107805	protein coding	Expansin A5 [source: Araport11]
AT3G29034		3	−	11030035-11030906	872	71|91|112	28|47|39	3.448|4.301|5.94	1.269|2.012|1.709	73.832|91.875|127.144	26.981|42.89|36.446	97.6167	35.4391	-1.45745	3.59469e-06	2.8551e-05	protein coding	Transmembrane protein [source: Araport11]
AT3G29035	NAC3	3	+	11033665-11035308	1433	151|177|178	218|176|247	4.462|5.091|5.745	6.011|4.585|6.588	157.023|178.701|202.067	210.07|160.609|230.823	179.264	200.501	0.162169	0.403751	0.559459	protein coding	NAC domain containing protein 3 [source: Araport11]
AT3G29060	PHO1-H9	3	−	11044731-11048677	2874	12|3|1	0|0|2	0.177|0.043|0.016	0|0|0.027	12.479|3.029|1.135	0|0|1.869	5.54757	0.623005	-3.15672	0.0556324	0.125863	protein coding	EXS (ERD1/XPR1/SYG1) family protein [source: Araport11]
AT3G29075		3	−	11051207-11052756	1450	1137|1132|1136	703|815|854	33.203|32.178|36.232	19.156|20.983|22.51	1182.354|1142.879|1289.599	677.427|743.731|798.069	1204.94	739.742	-0.703255	3.28183e-11	6.08888e-10	protein coding	Glycine-rich protein [source: Araport11]
AT3G29090	PME31	3	+	11073646-11075478	1255	371|385|334	336|319|342	12.518|12.645|12.308	10.578|9.489|10.415	385.799|388.7|379.16	323.777|291.104|319.601	384.553	311.494	-0.304502	0.0159328	0.0454198	protein coding	Pectin methylesterase 31 [source: Araport11]
AT3G29100	VTI13	3	−	11075651-11077572	1751	73|91|80	72|84|93	1.765|2.142|2.113	1.625|1.791|2.03	75.912|91.875|90.817	69.381|76.654|86.909	86.2011	77.6482	-0.149929	0.530668	0.673394	protein coding	Vesicle transport V-snare 13 [source: Araport11]
AT3G29130		3	−	11099603-11104073	4356	190|213|184	317|334|331	1.847|2.015|1.953	2.875|2.862|2.904	197.579|215.047|208.879	305.469|304.793|309.322	207.168	306.528	0.56515	5.82568e-05	0.000351242	protein coding	KxDL motif protein [source: Araport11]
AT3G29140		3	+	11105746-11106144	356	54|27|33	26|33|41	6.423|3.126|4.287	2.886|3.46|4.402	56.154|27.259|37.462	25.054|30.114|38.315	40.2918	31.1611	-0.369717	0.349371	0.506465	protein coding	Hypothetical protein [source: Araport11]
AT3G29160	KIN11	3	−	11128620-11132105	2112	1245|1163|1213	1394|1584|1307	24.961|22.697|26.561	26.079|27.998|23.652	1294.662|1174.177|1377.01	1343.291|1445.484|1221.401	1281.95	1336.73	0.0608782	0.565845	0.703272	protein coding	SNF1 kinase homolog 11 [source: Araport11]
AT3G29170		3	−	11135951-11138010	978	462|481|438	291|339|327	20.003|20.272|20.712	11.756|12.94|12.779	480.429|485.623|497.222	280.414|309.356|305.584	487.758	298.451	-0.708107	5.25334e-09	6.9262e-08	protein coding	Transmembrane protein (DUF872) [source: Araport11]
AT3G29173		3	+	11138404-11139178	397	36|26|6	23|21|28	3.84|2.699|0.699	2.289|1.975|2.696	37.436|26.25|6.811	22.163|19.164|26.166	23.499	22.4977	-0.0694929	0.900552	0.939992	protein coding	Hypothetical protein [source: Araport11]
AT3G29180		3	+	11148167-11151633	2233	727|776|733	971|956|1031	13.786|14.324|15.181	17.181|15.982|17.647	755.999|783.458|832.109	935.678|872.401|963.477	790.522	923.852	0.225174	0.0236411	0.0628183	protein coding	DUF1336 family protein (DUF1336) [source: Araport11]
AT3G29185	BFA1	3	−	11154903-11157293	1955	1594|1694|1399	1988|2075|2130	34.525|35.715|33.094	40.178|39.623|41.642	1657.583|1710.28|1588.159	1915.683|1893.548|1990.5	1652.01	1933.24	0.226507	0.0051823	0.0177183	protein coding	Glutamate NMDA receptor subunit epsilon-1, putative (DUF3598) [source: Araport11]
AT3G29190	TPS15	3	−	11159192-11163336	1987	18|2|5	9|4|6	0.384|0.041|0.116	0.179|0.075|0.115	18.718|2.019|5.676	8.673|3.65|5.607	8.80442	5.97662	-0.562667	0.536528	0.678397	protein coding	Terpenoid cyclases/Protein prenyltransferases superfamily protein [source: Araport11]
AT3G29200	CM1	3	−	11163839-11166458	1966	544|729|476	814|801|942	11.717|15.284|11.197	16.359|15.21|18.313	565.7|736.006|540.36	784.389|730.955|880.306	614.022	798.55	0.378113	0.00770504	0.0247648	protein coding	Chorismate mutase 1 [source: Araport11]
AT3G29230	PCMP-E27	3	+	11188570-11191195	2626	370|436|352	534|529|503	5.966|6.843|6.199	8.035|7.52|7.321	384.759|440.19|399.594	514.575|482.741|470.057	408.181	489.124	0.260339	0.0308664	0.0780829	protein coding	Tetratricopeptide repeat (TPR)-like superfamily protein [source: Araport11]
AT3G29240	DUF179-3	3	+	11191263-11193044	1647	5044|5474|4869	6406|7448|7244	129.68|136.992|136.718	153.678|168.817|168.104	5245.2|5526.608|5527.338	6172.969|6796.697|6769.569	5433.05	6579.75	0.276337	0.00030545	0.00153608	protein coding	PPR containing protein (DUF179) [source: Araport11]
AT3G29250	SDR4	3	−	11193389-11195171	1498	13|21|18	11|31|7	0.367|0.578|0.556	0.29|0.773|0.179	13.519|21.202|20.434	10.6|28.289|6.542	18.3847	15.1435	-0.27604	0.653804	0.773524	protein coding	NAD(P)-binding Rossmann-fold superfamily protein [source: Araport11]
AT3G29270		3	+	11234173-11236458	2286	491|448|433	559|593|549	9.095|8.078|8.76	9.662|9.684|9.179	510.585|452.305|491.546	538.665|541.144|513.044	484.812	530.951	0.131507	0.24533	0.392517	protein coding	RING/U-box superfamily protein [source: Araport11]
AT3G29280		3	−	11236576-11238043	789	85|143|71	163|120|142	4.562|7.47|4.162	8.163|5.678|6.879	88.391|144.374|80.6	157.071|109.506|132.7	104.455	133.092	0.345925	0.190594	0.325846	protein coding	Hypothetical protein [source: Araport11]
AT3G29290	EMB2076	3	+	11238011-11240646	2554	586|691|543	780|839|909	9.716|11.152|9.832	12.067|12.263|13.603	609.375|697.641|616.419	751.626|765.632|849.467	641.145	788.908	0.29874	0.0073775	0.0238729	protein coding	Pentatricopeptide repeat (PPR) superfamily protein [source: Araport11]
AT3G29300		3	+	11246750-11247873	1124	3|6|2	0|0|2	0.113|0.22|0.082	0|0|0.068	3.12|6.058|2.27	0|0|1.869	3.81592	0.623005	-2.6179	0.1163	0.224268	protein coding	Transmembrane protein [source: Araport11]
AT3G29310	BAG1	3	+	11249558-11251821	2179	634|687|560	478|566|534	12.32|12.995|11.885	8.667|9.697|9.367	659.29|693.602|635.718	460.612|516.505|499.027	662.87	492.048	-0.43005	9.52402e-05	0.000545779	protein coding	Calmodulin-binding protein-like protein [source: Araport11]
AT3G29320	PHS1	3	+	11252807-11257814	3180	6666|5469|5352	6404|6835|5906	88.762|70.887|77.834	79.569|80.238|70.984	6931.9|5521.56|6075.644	6171.042|6237.302|5519.199	6176.37	5975.85	-0.0475983	0.642658	0.765198	protein coding	Glycosyl transferase, family 35 [source: Araport11]
AT3G29330		3	−	11257684-11259074	784	74|67|55	86|81|77	3.997|3.522|3.244	4.334|3.857|3.754	76.952|67.644|62.437	82.872|73.917|71.957	69.0107	76.2485	0.142156	0.566637	0.703925	protein coding	Zinc finger RNA-binding-like protein [source: Araport11]
AT3G29340		3	−	11259564-11262440	1976	0|0|0	0|2|1	0|0|0	0|0.038|0.019	0|0|0	0|1.825|0.935	0	0.919871	2.24117	0.508345	1	protein coding	Zinc finger (C2H2 type) family protein [source: Araport11]
AT3G29350	AHP2	3	−	11264126-11265562	933	787|755|741	643|624|590	35.718|33.354|36.73	27.23|24.967|24.169	818.393|762.256|841.191	619.61|569.433|551.359	807.28	580.134	-0.476498	7.69234e-06	5.71738e-05	protein coding	Histidine-containing phosphotransmitter 2 [source: Araport11]
AT3G29360	UGD2	3	−	11267007-11269356	2005	5079|4925|4940	3586|3851|3533	107.264|101.246|113.944	70.666|71.702|67.348	5281.596|4972.331|5607.938	3455.552|3514.243|3301.613	5287.29	3423.8	-0.626769	5.08528e-15	1.49427e-13	protein coding	UDP-glucose 6-dehydrogenase family protein [source: Araport11]
AT3G29370	P1R3	3	+	11278375-11279214	840	322|215|180	88|114|70	16.232|10.55|9.91	4.139|5.066|3.185	334.844|217.066|204.338	84.799|104.031|65.415	252.083	84.7485	-1.57268	2.32352e-10	3.73946e-09	protein coding	Hypothetical protein [source: Araport11]
AT3G29375		3	+	11280151-11282158	1618	280|271|176	379|438|338	7.328|6.904|5.031	9.255|10.106|7.984	291.169|273.604|199.797	365.213|399.698|315.863	254.857	360.258	0.497585	0.0042492	0.01498	protein coding	XH domain-containing protein [source: Araport11]
AT3G29380	PBRP2	3	−	11282407-11283524	1011	0|0|0	0|0|2	0|0|0	0|0|0.076	0|0|0	0|0|1.869	0	0.623005	1.67606	0.678091	1	protein coding	Cyclin-like family protein [source: Araport11]
AT3G29390	RIK	3	+	11289495-11294774	3371	1412|1291|1182	1556|1445|1586	17.736|15.785|16.216	18.238|16.002|17.982	1468.323|1303.407|1341.818	1499.397|1318.639|1482.128	1371.18	1433.39	0.0638303	0.514382	0.658878	protein coding	RS2-interacting KH protein [source: Araport11]
AT3G29400	EXO70E1	3	−	11297180-11299695	2516	778|714|886	438|434|401	13.094|11.697|16.286	6.878|6.439|6.092	809.034|720.862|1005.796	422.067|396.048|374.737	845.231	397.617	-1.0872	2.23918e-14	6.17719e-13	protein coding	Exocyst subunit exo70 family protein E1 [source: Araport11]
AT3G29410	TPS25	3	−	11302431-11305198	2178	9|13|8	7|5|0	0.175|0.246|0.17	0.127|0.086|0	9.359|13.125|9.082	6.745|4.563|0	10.5219	3.76938	-1.48624	0.102442	0.202765	protein coding	Terpenoid cyclases/Protein prenyltransferases superfamily protein [source: Araport11]
AT3G29575	AFP3	3	−	11382214-11384145	1386	221|246|194	335|385|355	6.752|7.316|6.473	9.55|10.37|9.789	229.815|248.364|220.231	322.814|351.333|331.75	232.803	335.299	0.525573	0.00015185	0.000823621	protein coding	ABI five binding protein 3 [source: Araport11]
AT3G29580		3	−	11394675-11395871	921	0|0|0	1|1|2	0|0|0	0.043|0.041|0.083	0|0|0	0.964|0.913|1.869	0	1.2484	2.67841	0.316891	1	protein coding	MATH domain/coiled-coil protein [source: Araport11]
AT3G29590	AT5MAT	3	−	11398592-11400332	1741	4|20|9	39|61|46	0.097|0.473|0.239	0.885|1.308|1.01	4.16|20.192|10.217	37.581|55.666|42.987	11.5229	45.4115	1.97288	0.000101109	0.000576272	protein coding	HXXXD-type acyl-transferase family protein [source: Araport11]
AT3G29633		3	−	11452509-11453528	1020	6|1|0	0|0|0	0.249|0.04|0	0|0|0	6.239|1.01|0	0|0|0	2.41631	0	-3.81398	0.126819	0.239724	protein coding	Hypothetical protein [source: Araport11]
AT3G29638		3	+	11473109-11475559	1714	1|0|4	0|0|0	0.025|0|0.108	0|0|0	1.04|0|4.541	0|0|0	1.86024	0	-3.42289	0.203853	1	protein coding	General transcription factor 2-related zinc finger protein [source: Araport11]
AT3G29639		3	−	11478633-11480033	945	5|15|5	9|2|2	0.224|0.654|0.245	0.376|0.079|0.081	5.199|15.144|5.676	8.673|1.825|1.869	8.67322	4.12224	-1.08573	0.251527	0.399744	protein coding	Hypothetical protein [source: Araport11]
AT3G29644	SORF29	3	−	11498879-11501424	1507	78|32|12	171|224|192	2.192|0.875|0.368	4.483|5.549|4.869	81.111|32.308|13.623	164.78|204.412|179.425	42.3471	182.872	2.10868	0.00207103	0.00811987	lncRNA	Natural antisense transcript overlaps with AT3G29642 [source: Araport11]
AT3G29670	PMAT2	3	+	11527756-11529420	1665	181|207|168	191|184|121	4.603|5.124|4.666	4.532|4.125|2.778	188.22|208.989|190.715	184.052|167.91|113.075	195.975	155.012	-0.33901	0.101309	0.200954	protein coding	HXXXD-type acyl-transferase family protein [source: Araport11]
AT3G29680		3	−	11531353-11533028	1676	53|44|30	31|54|41	1.339|1.082|0.828	0.731|1.203|0.935	55.114|44.423|34.056	29.872|49.278|38.315	44.5311	39.155	-0.186546	0.59755	0.729264	protein coding	HXXXD-type acyl-transferase family protein [source: Araport11]
AT3G29690		3	−	11540641-11541549	672	0|0|2	0|0|0	0|0|0.138	0|0|0	0|0|2.27	0|0|0	0.756807	0	-2.12263	0.598432	1	protein coding	HXXXD-type acyl-transferase family protein [source: Araport11]
AT3G29760		3	−	11589464-11592371	2225	408|341|376	317|340|378	7.765|6.317|7.815	5.629|5.705|6.493	424.275|344.277|426.839	305.469|310.268|353.244	398.464	322.993	-0.301982	0.0355644	0.08771	protein coding	Haloacid dehalogenase-like hydrolase (HAD) superfamily protein [source: Araport11]
AT3G29770	MES11	3	+	11648096-11650980	1985	217|196|231	212|242|270	4.629|4.07|5.382	4.22|4.551|5.199	225.656|197.884|262.234	204.288|220.838|252.317	228.591	225.814	-0.0156245	0.927286	0.955684	protein coding	Methyl esterase 11 [source: Araport11]
AT3G29791		3	+	11695756-11696771	378	0|1|0	0|1|0	0|0.109|0	0|0.099|0	0|1.01|0	0|0.913|0	0.336537	0.304184	-0.178781	0.963736	1	protein coding	Hypothetical protein [source: Araport11]
AT3G29810	COBL2	3	+	11728024-11730350	1706	215|220|232	98|157|128	5.336|5.315|6.289	2.27|3.436|2.868	223.576|222.114|263.369	94.435|143.271|119.617	236.353	119.108	-0.986283	5.85427e-07	5.46061e-06	protein coding	COBRA-like protein 2 precursor [source: Araport11]
AT3G29970		3	+	11745197-11746570	574	0|1|3	0|6|0	0|0.072|0.242	0|0.39|0	0|1.01|3.406	0|5.475|0	1.47175	1.82511	0.330495	0.873835	0.923196	protein coding	B12D protein [source: Araport11]
AT3G30180	BR6OX2	3	+	11810726-11813883	1913	419|405|431	643|514|524	9.274|8.726|10.419	13.28|10.03|10.469	435.713|408.892|489.276	619.61|469.052|489.682	444.627	526.115	0.243153	0.093903	0.189357	protein coding	Brassinosteroid-6-oxidase 2 [source: Araport11]
AT3G30300	OFUT27	3	−	11921096-11924617	2691	1240|1421|1054	2112|2110|2182	19.512|21.765|18.114	31.01|29.271|30.991	1289.462|1434.656|1196.511	2035.172|1925.487|2039.094	1306.88	1999.92	0.61318	2.00756e-10	3.27388e-09	protein coding	O-fucosyltransferase family protein [source: Araport11]
AT3G30305		3	+	11924744-11926139	815	4|5|2	8|4|7	0.208|0.253|0.113	0.388|0.183|0.328	4.16|5.048|2.27	7.709|3.65|6.542	3.82601	5.96692	0.629886	0.496744	0.643529	protein coding	Hypothetical protein [source: Araport11]
AT3G30340	UMAMIT32	3	+	11956458-11959098	1502	34|52|23	79|85|97	0.959|1.427|0.708	2.078|2.113|2.468	35.356|52.5|26.11	76.126|77.567|90.647	37.9886	81.4468	1.09384	0.000494886	0.00234416	protein coding	Nodulin MtN21 /EamA-like transporter family protein [source: Araport11]
AT3G30350	RGF4	3	−	11960298-11961917	950	0|1|0	0|0|2	0|0.043|0	0|0|0.08	0|1.01|0	0|0|1.869	0.336537	0.623005	0.714464	0.83455	1	protein coding	Root meristem growth factor-like protein [source: Araport11]
AT3G30380		3	+	11973971-11976909	1991	242|216|244	201|255|232	5.147|4.472|5.668	3.989|4.781|4.454	251.653|218.076|276.991	193.688|232.701|216.806	248.907	214.398	-0.213317	0.192368	0.328219	protein coding	Alpha/beta-Hydrolases superfamily protein [source: Araport11]
AT3G30390	ATAVT6	3	−	11976837-11979646	2393	4903|5160|4837	4680|5093|4917	86.758|88.878|93.479	77.272|79.451|78.533	5098.576|5209.59|5491.011	4509.756|4647.634|4594.971	5266.39	4584.12	-0.200038	0.00490224	0.0168967	protein coding	Transmembrane amino acid transporter family protein [source: Araport11]
AT3G30460		3	+	12104312-12105111	800	6|21|4	44|45|62	0.318|1.082|0.231	2.173|2.1|2.962	6.239|21.202|4.541	42.399|41.065|57.939	10.6607	47.1346	2.12894	5.67855e-05	0.000342932	protein coding	RING/U-box superfamily protein [source: Araport11]
AT3G30530	ERD5	3	+	12139438-12140293	856	0|3|1	9|0|3	0|0.144|0.054	0.415|0|0.134	0|3.029|1.135	8.673|0|2.804	1.38801	3.82538	1.44959	0.373594	0.530185	protein coding	Basic leucine-zipper 42 [source: Araport11]
AT3G30720	QQS	3	+	12349047-12349933	687	138|89|106	40|50|46	8.506|5.34|7.136	2.3|2.717|2.559	143.505|89.855|120.332	38.545|45.628|42.987	117.897	42.3866	-1.47424	6.68132e-08	7.40407e-07	protein coding	Qua-quine starch [source: Araport11]
AT3G30725	GDU6	3	+	12352472-12353033	562	5|8|0	4|5|6	0.377|0.587|0	0.281|0.332|0.408	5.199|8.077|0	3.854|4.563|5.607	4.42544	4.67477	0.0647697	0.952196	0.971049	protein coding	Glutamine dumper 6 [source: Araport11]
AT3G30730		3	−	12357280-12358128	784	0|6|4	9|4|11	0|0.315|0.236	0.454|0.19|0.536	0|6.058|4.541	8.673|3.65|10.28	3.53283	7.53413	1.09185	0.288187	0.441492	protein coding	Hypothetical protein [source: Araport11]
AT3G30770		3	+	12445493-12448285	2012	0|0|3	2|2|4	0|0|0.069	0.039|0.037|0.076	0|0|3.406	1.927|1.825|3.738	1.13521	2.49679	1.17689	0.493722	0.640583	protein coding	Eukaryotic aspartyl protease family protein [source: Araport11]
AT3G30775	ERD5	3	−	12448636-12451556	2174	17476|13451|14097	16616|22366|16708	340.387|255.024|299.879	301.984|384.06|293.737	18173.1|13580.27|16003.057	16011.561|20410.166|15613.744	15918.8	17345.2	0.123826	0.342033	0.498576	protein coding	Methylenetetrahydrofolate reductase family protein [source: Araport11]
AT3G30841		3	+	12591378-12593551	1855	149|148|136	252|242|288	3.401|3.289|3.391	5.368|4.87|5.934	154.943|149.422|154.389	242.833|220.838|269.138	152.918	244.27	0.675742	4.02789e-05	0.000252423	protein coding	Cofactor-independent phosphoglycerate mutase [source: Araport11]
AT3G32030	TPS9	3	−	13032306-13035440	2059	0|2|0	1|0|0	0|0.04|0	0.019|0|0	0|2.019|0	0.964|0|0	0.673074	0.321208	-1.01784	0.763053	1	protein coding	Terpenoid cyclases/Protein prenyltransferases superfamily protein [source: Araport11]
AT3G32040	ATGGPS10	3	−	13047645-13049106	1357	0|0|0	1|0|1	0|0|0	0.029|0|0.028	0|0|0	0.964|0|0.935	0	0.63271	1.69526	0.664829	1	protein coding	Terpenoid synthases superfamily protein [source: Araport11]
AT3G32920		3	−	13484403-13489243	1983	5|1|4	22|7|17	0.107|0.021|0.093	0.438|0.132|0.328	5.199|1.01|4.541	21.2|6.388|15.887	3.5833	14.4914	2.02395	0.0156487	0.0447682	protein coding	P-loop containing nucleoside triphosphate hydrolases superfamily protein [source: Araport11]
AT3G32930		3	+	13489249-13490906	1191	2566|2570|2249	2497|2726|2649	91.23|88.942|87.329	82.837|85.445|85.009	2668.355|2594.699|2553.088	2406.167|2487.62|2475.509	2605.38	2456.43	-0.0849696	0.248335	0.395807	protein coding	6,7-dimethyl-8-ribityllumazine synthase [source: Araport11]
AT3G32940	ATKH17	3	−	13490828-13493834	2289	588|583|583	848|762|807	10.877|10.498|11.779	14.638|12.427|13.475	611.455|588.603|661.827	817.152|695.366|754.147	620.628	755.555	0.284163	0.0115608	0.0346715	protein coding	RNA-binding KH domain-containing protein [source: Araport11]
AT3G32980	PRX32	3	−	13526071-13530098	1541	174|292|202	356|348|251	4.781|7.81|6.062	9.128|8.43|6.225	180.941|294.806|229.312	343.05|317.569|234.561	235.02	298.393	0.343639	0.10031	0.199384	protein coding	Peroxidase superfamily protein [source: Araport11]
AT3G33520	ARP6	3	−	14093656-14095588	1513	717|701|635	616|628|622	20.066|19.097|19.409	16.086|15.495|15.713	745.6|707.737|720.858	593.592|573.083|581.263	724.732	582.646	-0.31491	0.00163404	0.00660821	protein coding	Actin-related protein 6 [source: Araport11]
AT3G33528		3	−	14082640-14084346	1080	0|1|2	0|0|1	0|0.038|0.086	0|0|0.035	0|1.01|2.27	0|0|0.935	1.09334	0.311502	-1.69402	0.525339	1	protein coding	Hypothetical protein [source: Araport11]
AT3G33530		3	+	14085248-14093670	4572	1623|1564|1457	1561|1520|1407	15.032|14.1|14.738	13.49|12.411|11.762	1687.74|1579.031|1654.001	1504.216|1387.081|1314.851	1640.26	1402.05	-0.226425	0.0129552	0.038246	protein coding	Transducin family protein / WD-40 repeat family protein [source: Araport11]
AT3G36659		3	+	2100021-2101402	1382	0|0|0	7|3|3	0|0|0	0.2|0.081|0.083	0|0|0	6.745|2.738|2.804	0	4.09551	4.39029	0.015934	0.0454198	protein coding	Plant invertase/pectin methylesterase inhibitor superfamily protein [source: Araport11]
AT3G41762		3	−	14195447-14196865	1116	9|7|6	5|23|28	0.341|0.259|0.249	0.177|0.769|0.959	9.359|7.067|6.811	4.818|20.989|26.166	7.74584	17.3243	1.16219	0.101372	0.200995	protein coding	Hypothetical protein [source: Araport11]
AT3G41768		3	+	14197677-14199484	1808	8391|7702|8308	7821|9113|8305	196.52|175.586|212.509	170.915|188.163|175.564	8725.708|7776.02|9431.325	7536.496|8316.098|7761.081	8644.35	7871.22	-0.13504	0.14562	0.265514	rRNA	rRNA [source: Araport11]
AT3G42050	VHA-H	3	−	14228495-14233441	2096	5856|6054|5561	6801|7612|7196	118.304|119.052|122.699	128.203|135.575|131.218	6089.59|6112.182|6312.903	6553.6|6946.355|6724.713	6171.56	6741.56	0.127535	0.0619599	0.137311	protein coding	Vacuolar ATP synthase subunit H family protein [source: Araport11]
AT3G42150		3	+	14309275-14311638	1768	324|297|327	331|332|332	7.76|6.924|8.554	7.397|7.01|7.177	336.924|299.854|371.214	318.959|302.968|310.256	335.997	310.728	-0.111587	0.420351	0.575139	protein coding	Transmembrane protein [source: Araport11]
AT3G42170	DAYSLEEPER	3	+	14320943-14324069	2461	1393|1396|1371	2279|2556|2287	23.968|23.381|25.764	36.589|38.772|35.518	1448.565|1409.416|1556.373	2196.097|2332.486|2137.218	1471.45	2221.93	0.595031	6.82384e-12	1.40266e-10	protein coding	BED zinc finger and hAT dimerization domain-containing protein DAYSLEEPER [source: Araport11]
AT3G42180		3	−	14324181-14328722	3945	10|15|13	13|24|16	0.107|0.157|0.152	0.13|0.227|0.155	10.399|15.144|14.758	12.527|21.901|14.952	13.4336	16.4602	0.29605	0.584831	0.719024	protein coding	Exostosin family protein [source: Araport11]
AT3G42550		3	−	14665728-14669135	1293	1|0|0	0|0|1	0.033|0|0	0|0|0.03	1.04|0|0	0|0|0.935	0.34663	0.311502	-0.178782	0.963383	1	protein coding	Eukaryotic aspartyl protease family protein [source: Araport11]
AT3G42630		3	+	14722250-14723919	1596	400|372|326	380|427|365	10.612|9.607|9.446	9.407|9.988|8.741	415.956|375.575|370.078	366.177|389.66|341.095	387.203	365.644	-0.082829	0.520153	0.663846	protein coding	Pentatricopeptide repeat (PPR) superfamily protein [source: Araport11]
AT3G42640	HA8	3	+	14724103-14728327	3318	305|287|255	264|275|311	3.892|3.565|3.554	3.144|3.094|3.582	317.166|289.758|289.479	254.396|250.952|290.632	298.801	265.327	-0.171637	0.227585	0.371497	protein coding	H[+]-ATPase 8 [source: Araport11]
AT3G42660	EOL1	3	+	14751280-14755701	2862	324|367|289	401|361|371	4.794|5.285|4.67	5.536|4.709|4.954	336.924|370.527|328.076	386.413|329.432|346.702	345.176	354.182	0.0359879	0.788776	0.865656	protein coding	Transducin family protein / WD-40 repeat family protein [source: Araport11]
AT3G42670	CHR38	3	−	14755798-14760629	4132	233|212|142	223|197|247	2.388|2.115|1.589	2.132|1.78|2.285	242.294|214.037|161.2	214.888|179.773|230.823	205.844	208.495	0.0162799	0.933137	0.95936	protein coding	Chromatin remodeling 38 [source: Araport11]
AT3G42725		3	−	14842849-14843718	870	7|25|24	13|19|21	0.341|1.184|1.276	0.59|0.815|0.923	7.279|25.24|27.245	12.527|17.339|19.625	19.9215	16.4968	-0.268397	0.637904	0.761316	protein coding	Putative membrane lipoprotein [source: Araport11]
AT3G42790	AL3	3	−	14877890-14879792	1165	1841|1861|1967	1508|1759|1516	66.914|65.842|78.083	51.144|56.365|49.736	1914.436|1878.885|2232.958	1453.144|1605.181|1416.713	2008.76	1491.68	-0.42887	3.1467e-05	0.00020213	protein coding	Alfin-like 3 [source: Araport11]
AT3G42800		3	+	14905230-14907035	1563	75|79|36	54|53|32	2.032|2.083|1.065	1.365|1.266|0.783	77.992|79.759|40.868	52.036|48.365|29.904	66.2062	43.4351	-0.611966	0.0850996	0.175618	protein coding	AF-like protein [source: Araport11]
AT3G42850		3	−	14940002-14945319	3035	7|2|3	7|8|2	0.098|0.027|0.046	0.091|0.098|0.025	7.279|2.019|3.406	6.745|7.3|1.869	4.23469	5.30493	0.324815	0.745011	0.838597	protein coding	Mevalonate/galactokinase family protein [source: Araport11]
AT3G42860		3	−	14946143-14948228	1565	54|57|33	84|87|104	1.461|1.501|0.975	2.121|2.075|2.54	56.154|57.548|37.462	80.944|79.392|97.189	50.3879	85.8417	0.764128	0.00583711	0.0196231	protein coding	Zinc knuckle (CCHC-type) family protein [source: Araport11]
AT3G42950	PGF6	3	+	15015086-15018653	2605	375|402|355	342|388|392	6.096|6.361|6.302	5.187|5.56|5.751	389.958|405.863|403	329.559|354.071|366.327	399.607	349.986	-0.191007	0.120224	0.230227	protein coding	Pectin lyase-like superfamily protein [source: Araport11]
AT3G43110		3	−	15091521-15092521	1001	0|4|0	7|3|3	0|0.165|0	0.276|0.112|0.115	0|4.038|0	6.745|2.738|2.804	1.34615	4.09551	1.57421	0.292089	0.445523	protein coding	Transmembrane protein [source: Araport11]
AT3G43170	ATDOB2	3	−	15172148-15172754	402	0|0|0	0|0|2	0|0|0	0|0|0.19	0|0|0	0|0|1.869	0	0.623005	1.67606	0.678091	1	protein coding	Hypothetical protein [source: Araport11]
AT3G43190	SUS4	3	−	15179010-15184105	2949	20|37|18	30|38|27	0.287|0.517|0.282	0.402|0.481|0.35	20.798|37.356|20.434	28.909|34.677|25.232	26.1957	29.6058	0.172473	0.682582	0.794231	protein coding	Sucrose synthase 4 [source: Araport11]
AT3G43210	TES	3	+	15190786-15196215	3607	281|311|290	472|429|435	3.299|3.554|3.718	5.17|4.44|4.609	292.209|313.989|329.211	454.83|391.485|406.511	311.803	417.609	0.421728	0.00140519	0.00578438	protein coding	ATP binding microtubule motor family protein [source: Araport11]
AT3G43220	SAC3	3	−	15196812-15203139	3254	1075|1103|960	1187|1157|1198	13.989|13.972|13.644	14.413|13.274|14.071	1117.881|1113.6|1089.802	1143.821|1055.824|1119.539	1107.09	1106.39	-0.00119257	0.989253	0.993886	protein coding	Phosphoinositide phosphatase family protein [source: Araport11]
AT3G43230	CFS1	3	+	15207367-15209853	1892	1115|1080|1179	1093|1108|1085	24.954|23.528|28.819	22.825|21.862|21.918	1159.476|1090.379|1338.413	1053.24|1011.109|1013.94	1196.09	1026.1	-0.220521	0.0366638	0.0899839	protein coding	RING/FYVE/PHD-type zinc finger family protein [source: Araport11]
AT3G43240	ARID5	3	−	15209831-15214947	2952	649|683|582	773|723|714	9.309|9.537|9.118	10.346|9.143|9.244	674.888|689.564|660.692	744.881|659.776|667.238	675.048	690.632	0.0324015	0.75794	0.846853	protein coding	ARID/BRIGHT DNA-binding domain-containing protein [source: Araport11]
AT3G43250		3	+	15216585-15217574	990	10|11|8	9|4|1	0.428|0.458|0.374	0.359|0.151|0.039	10.399|11.106|9.082	8.673|3.65|0.935	10.1954	4.41911	-1.21345	0.152827	0.275631	protein coding	Coiled-coil protein (DUF572) [source: Araport11]
AT3G43270	PMEI-PME32	3	−	15222125-15225495	2232	396|442|462	516|605|494	7.513|8.162|9.573	9.134|10.119|8.459	411.796|446.248|524.467	497.229|552.095|461.646	460.837	503.657	0.129435	0.343504	0.500093	protein coding	Plant invertase/pectin methylesterase inhibitor superfamily [source: Araport11]
AT3G43300	ATMIN7	3	−	15233845-15245281	5945	4161|3916|4024	3933|4098|3792	29.637|27.15|31.303	26.139|25.733|24.379	4326.978|3953.635|4568.085	3789.929|3739.643|3543.651	4282.9	3691.07	-0.214371	0.0114046	0.0343129	protein coding	HOPM interactor 7 [source: Araport11]
AT3G43430		3	−	15354535-15355494	960	201|182|153	77|84|89	8.866|7.814|7.371	3.169|3.266|3.543	209.018|183.749|173.687	74.199|76.654|83.171	188.818	78.0082	-1.27579	8.59786e-11	1.49083e-09	protein coding	RING/U-box superfamily protein [source: Araport11]
AT3G43440	JAZ11	3	+	15367546-15370157	1224	211|246|182	190|195|176	7.299|8.284|6.877	6.133|5.947|5.496	219.417|248.364|206.608	183.088|177.948|164.473	224.796	175.17	-0.36123	0.0266788	0.0691765	protein coding	Jasmonate-zim-domain protein 11 [source: Araport11]
AT3G43520	FAX2	3	+	15405984-15407949	1077	1793|2016|1738	1420|1755|1530	70.494|77.154|74.63	52.094|60.832|54.296	1864.521|2035.375|1972.995	1368.345|1601.531|1429.796	1957.63	1466.56	-0.416494	1.1761e-05	8.31628e-05	protein coding	Transmembrane proteins 14C [source: Araport11]
AT3G43540		3	+	15430660-15433355	1629	1244|1279|1104	1284|1315|1316	32.336|32.362|31.342	31.143|30.135|30.877	1293.622|1291.292|1253.272	1237.292|1200.008|1229.811	1279.4	1222.37	-0.0660063	0.427862	0.581956	protein coding	Initiation factor 4F subunit (DUF1350) [source: Araport11]
AT3G43580		3	+	15502016-15503638	1623	27|20|26	28|16|21	0.704|0.508|0.741	0.682|0.368|0.495	28.077|20.192|29.515	26.981|14.601|19.625	25.9282	20.4023	-0.345705	0.442082	0.594275	protein coding	Beta-galactosidase related protein [source: Araport11]
AT3G43590		3	+	15509527-15512574	2201	485|518|428	518|456|492	9.331|9.701|8.993	9.299|7.734|8.544	504.346|522.978|485.87	499.157|416.124|459.777	504.398	458.353	-0.138973	0.252277	0.400645	protein coding	Zinc knuckle (CCHC-type) family protein [source: Araport11]
AT3G43600	AAO2	3	−	15511832-15517545	5082	666|675|501	1030|1023|1089	5.549|5.475|4.559	8.008|7.515|8.19	692.566|681.487|568.74	992.532|933.542|1017.678	647.598	981.251	0.598419	1.07151e-07	1.14753e-06	protein coding	Aldehyde oxidase 2 [source: Araport11]
AT3G43610		3	−	15517576-15524096	3992	844|882|693	1177|1080|1167	8.952|9.107|8.028	11.649|10.1|11.173	877.666|890.476|786.701	1134.184|985.558|1090.57	851.614	1070.1	0.328679	0.00173575	0.00695718	protein coding	Spc97 / Spc98 family of spindle pole body (SBP) component [source: Araport11]
AT3G43670	CUAOGAMMA2	3	+	15567067-15569984	2391	782|887|706	1200|1342|1216	13.849|15.291|13.655	19.83|20.953|19.438	813.193|895.524|801.458	1156.348|1224.646|1136.361	836.725	1172.45	0.486284	5.04317e-07	4.76031e-06	protein coding	Copper amine oxidase family protein [source: Araport11]
AT3G43700	BPM6	3	+	15601754-15603898	1921	224|241|269	281|275|261	4.938|5.171|6.476	5.78|5.344|5.193	232.935|243.316|305.372	270.778|250.952|243.906	260.541	255.212	-0.028216	0.859691	0.913709	protein coding	BTB-POZ and MATH domain 6 [source: Araport11]
AT3G43720	LTPG2	3	−	15615386-15617309	955	1481|1683|1301	1556|1827|1691	65.666|72.638|63.002	64.376|71.418|67.676	1540.076|1699.174|1476.908	1499.397|1667.235|1580.251	1572.05	1582.29	0.00911172	0.923506	0.953584	protein coding	Bifunctional inhibitor/lipid-transfer protein/seed storage 2S albumin superfamily protein [source: Araport11]
AT3G43740		3	+	15644009-15645688	1107	577|586|532	506|525|431	22.071|21.819|22.225	18.06|17.704|14.881	600.016|591.632|603.932	487.593|479.09|402.773	598.526	456.485	-0.39084	0.00112333	0.00475901	protein coding	Leucine-rich repeat (LRR) family protein [source: Araport11]
AT3G43790	ZIFL2	3	+	15655319-15660126	2352	67|68|68	226|194|181	1.206|1.192|1.337	3.797|3.079|2.941	69.673|68.654|77.194	217.779|177.035|169.146	71.8401	187.987	1.38874	3.42128e-11	6.33696e-10	protein coding	Zinc induced facilitator-like 2 [source: Araport11]
AT3G43800	GSTU27	3	+	15660770-15661987	1046	406|462|394	522|486|525	16.436|18.205|17.42	19.718|17.345|19.183	422.195|466.44|447.273	503.011|443.501|490.616	445.303	479.043	0.104954	0.379817	0.535902	protein coding	Glutathione S-transferase tau 27 [source: Araport11]
AT3G43810	CAM7	3	−	15663000-15666469	2572	1897|2102|1740	1848|1873|1775	31.231|33.686|31.287	28.389|27.186|26.377	1972.669|2122.201|1975.266	1780.775|1709.212|1658.75	2023.38	1716.25	-0.237757	0.00409942	0.0145471	protein coding	Calmodulin 7 [source: Araport11]
AT3G43837		3	+	15690840-15692202	997	2|0|0	0|0|0	0.085|0|0	0|0|0	2.08|0|0	0|0|0	0.693259	0	-2.01235	0.618412	1	protein coding	Reverse transcriptase-like protein [source: Araport11]
AT3G43840	PPRD3	3	+	15700352-15701843	793	9|7|7	35|54|40	0.481|0.364|0.408	1.744|2.542|1.928	9.359|7.067|7.946	33.727|49.278|37.38	8.12425	40.1283	2.30586	2.00701e-06	1.68563e-05	protein coding	3-oxo-5-alpha-steroid 4-dehydrogenase family protein [source: Araport11]
AT3G43850		3	−	15702085-15704391	1320	46|8|31	46|55|45	1.476|0.25|1.086	1.377|1.555|1.303	47.835|8.077|35.192	44.327|50.19|42.053	30.3678	45.5233	0.587476	0.236687	0.382288	protein coding	Hypothetical protein [source: Araport11]
AT3G43860	GH9A4	3	+	15706954-15709989	2241	0|0|0	0|2|0	0|0|0	0|0.033|0	0|0|0	0|1.825|0	0	0.608369	1.64628	0.683698	1	protein coding	Glycosyl hydrolase 9A4 [source: Araport11]
AT3G43920	DCL3	3	+	15753387-15760859	5044	258|245|184	368|404|366	2.166|2.002|1.687	2.883|2.99|2.773	268.291|247.355|208.879	354.613|368.672|342.03	241.508	355.105	0.554613	0.000149553	0.000814103	protein coding	Dicer-like 3 [source: Araport11]
AT3G43930		3	−	15760817-15763406	1866	3|0|4	1|0|0	0.068|0|0.099	0.021|0|0	3.12|0|4.541	0.964|0|0	2.5535	0.321208	-2.91992	0.17334	0.303029	protein coding	BRCT domain-containing DNA repair protein [source: Araport11]
AT3G43960	RDL3	3	−	15774053-15775873	1445	114|134|66	106|90|132	3.341|3.822|2.112	2.898|2.325|3.491	118.547|135.288|74.924	102.144|82.13|123.355	109.586	102.543	-0.099313	0.7123	0.815983	protein coding	Cysteine proteinases superfamily protein [source: Araport11]
AT3G43980	RPS29C	3	−	15778275-15779360	576	581|628|476	541|621|580	42.711|44.939|38.218	37.11|40.248|38.486	604.175|634.035|540.36	521.32|566.696|542.014	592.857	543.343	-0.126516	0.269816	0.419982	protein coding	Ribosomal protein S14p/S29e family protein [source: Araport11]
AT3G44010	US14Y	3	−	15799481-15801227	825	3147|3460|2796	3327|3879|3523	161.523|172.865|156.734	159.337|175.524|163.212	3272.531|3493.252|3174.047	3205.974|3539.794|3292.268	3313.28	3346.01	0.0140907	0.864251	0.917187	protein coding	Ribosomal protein S14p/S29e family protein [source: Araport11]
AT3G44020		3	+	15801372-15802855	784	267|339|221	409|498|427	14.421|17.823|13.036	20.612|23.713|20.816	277.65|342.258|250.881	394.122|454.452|399.035	290.263	415.869	0.517307	0.000743085	0.00332522	protein coding	Thylakoid lumenal P17.1 protein [source: Araport11]
AT3G44050	KINESIN-12E	3	+	15818511-15825111	4338	187|209|166	406|435|394	1.825|1.986|1.77	3.698|3.743|3.471	194.459|211.009|188.445	391.231|396.961|368.196	197.971	385.462	0.960286	4.23885e-12	8.99769e-11	protein coding	P-loop containing nucleoside triphosphate hydrolases superfamily protein [source: Araport11]
AT3G44100		3	−	15865933-15867534	949	669|648|566	513|538|621	29.85|28.145|27.582	21.358|21.163|25.01	695.686|654.228|642.529	494.339|490.954|580.329	664.147	521.874	-0.347977	0.00290366	0.0108752	protein coding	MD-2-related lipid recognition domain-containing protein [source: Araport11]
AT3G44110	J3	3	−	15868631-15871256	1944	6388|6567|6239	6572|6962|6120	139.142|139.237|148.422	133.573|133.693|120.323	6642.811|6630.112|7082.576	6332.931|6353.196|5719.183	6785.17	6135.1	-0.145223	0.0662441	0.14473	protein coding	DNAJ homologue 3 [source: Araport11]
AT3G44120		3	−	15878399-15879830	1432	6|6|11	9|16|10	0.177|0.173|0.355	0.248|0.417|0.267	6.239|6.058|12.487	8.673|14.601|9.345	8.26144	10.8728	0.407351	0.551362	0.690728	protein coding	F-box and associated interaction domains-containing protein [source: Araport11]
AT3G44150		3	+	15887490-15888879	1019	375|393|314	413|438|425	15.583|15.897|14.251	16.014|16.046|15.941	389.958|396.777|356.456	397.976|399.698|397.165	381.064	398.28	0.0629028	0.603329	0.734047	protein coding	Expp1 protein [source: Araport11]
AT3G44160	P39	3	−	15888840-15891988	1648	398|435|287	444|424|482	10.226|10.88|8.054	10.645|9.605|11.179	413.876|439.181|325.805	427.849|386.923|450.432	392.954	421.735	0.100289	0.495981	0.642797	protein coding	Outer membrane OMP85 family protein [source: Araport11]
AT3G44190		3	−	15901714-15903628	1758	940|866|919	642|747|711	22.641|20.304|24.176	14.429|15.863|15.458	977.496|874.323|1043.258	618.646|681.677|664.435	965.025	654.919	-0.558421	3.44314e-07	3.368e-06	protein coding	FAD/NAD(P)-binding oxidoreductase family protein [source: Araport11]
AT3G44200	NEK5	3	+	15906348-15912040	3986	816|754|664	1112|1082|970	8.668|7.797|7.704	11.023|10.134|9.301	848.549|761.246|753.78	1071.549|987.383|906.472	787.858	988.468	0.326901	0.00270564	0.0102374	protein coding	Serine/threonine-protein kinase NEK5 [source: Araport11]
AT3G44220	NHL17	3	+	15927939-15929839	1092	49|42|68	42|50|72	1.9|1.585|2.88	1.52|1.709|2.52	50.955|42.404|77.194	40.472|45.628|67.285	56.8508	51.1281	-0.148485	0.66439	0.780906	protein coding	Late embryogenesis abundant (LEA) hydroxyproline-rich glycoprotein family [source: Araport11]
AT3G44260	CAF1A	3	−	15952008-15953346	1339	2323|1870|2076	1389|1753|1994	73.461|57.563|71.701	40.986|48.873|56.917	2415.662|1887.972|2356.696	1338.472|1599.706|1863.407	2220.11	1600.53	-0.471814	0.000623355	0.00285951	protein coding	Polynucleotidyl transferase, ribonuclease H-like superfamily protein [source: Araport11]
AT3G44280		3	−	15968515-15971200	1017	210|238|252	248|275|288	8.744|9.646|11.459	9.635|10.094|10.823	218.377|240.287|286.073	238.979|250.952|269.138	248.246	253.023	0.0292573	0.854101	0.909721	protein coding	Peptidyl-prolyl cis-trans isomerase G [source: Araport11]
AT3G44290	NAC060	3	−	15972673-15975250	1495	0|0|2	0|0|0	0|0|0.062	0|0|0	0|0|2.27	0|0|0	0.756807	0	-2.12263	0.598432	1	protein coding	NAC domain containing protein 60 [source: Araport11]
AT3G44300	NIT2	3	+	15983199-15985535	1535	20|68|38	173|222|234	0.552|1.826|1.145	4.453|5.399|5.826	20.798|68.654|43.138	166.707|202.587|218.675	44.1964	195.989	2.14647	2.48381e-11	4.67105e-10	protein coding	Nitrilase 2 [source: Araport11]
AT3G44310	NIT1	3	+	15986624-15989505	2471	13591|15787|14331	15701|14249|14872	232.9|263.337|268.215	251.057|215.269|230.033	14133.131|15938.72|16268.696	15129.846|13002.971|13897.989	15446.8	14010.3	-0.140829	0.122088	0.232848	protein coding	Nitrilase 1 [source: Araport11]
AT3G44320	NIT3	3	+	15993259-15995811	1519	96|118|89	123|126|113	2.676|3.202|2.71	3.199|3.097|2.843	99.829|119.134|101.034	118.526|114.982|105.599	106.666	113.036	0.0823121	0.690232	0.799995	protein coding	Nitrilase 3 [source: Araport11]
AT3G44326	CFB	3	−	16000879-16002163	1285	0|2|5	0|3|0	0|0.064|0.18	0|0.087|0	0|2.019|5.676	0|2.738|0	2.56509	0.912553	-1.47008	0.461285	0.611825	protein coding	F-box family protein [source: Araport11]
AT3G44330		3	+	16006508-16011121	2394	1250|1387|1184	1564|1709|1688	22.109|23.88|22.872	25.813|26.649|26.949	1299.861|1400.33|1344.089	1507.106|1559.554|1577.448	1348.09	1548.04	0.199475	0.0173869	0.0487563	protein coding	M28 Zn-peptidase nicastrin [source: Araport11]
AT3G44340	CEF	3	−	16011547-16020336	4088	2210|2348|2123	3013|3063|2770	22.891|23.674|24.017	29.121|27.971|25.898	2298.155|2370.565|2410.051	2903.396|2795.151|2588.585	2359.59	2762.38	0.227408	0.00553751	0.0187471	protein coding	Hypothetical protein [source: Araport11]
AT3G44350	NAC061	3	−	16022575-16024519	1250	203|281|189	76|155|94	6.877|9.266|6.992	2.402|4.629|2.874	211.097|283.701|214.555	73.235|141.446|87.844	236.451	100.842	-1.22847	9.00863e-07	8.09531e-06	protein coding	NAC domain containing protein 61 [source: Araport11]
AT3G44370	OXA2B	3	−	16030270-16035273	2085	263|209|234	255|313|277	5.341|4.132|5.19	4.832|5.604|5.078	273.491|211.009|265.639	245.724|285.629|258.858	250.046	263.404	0.0765464	0.633876	0.758106	protein coding	Membrane insertion protein, OxaA/YidC with tetratricopeptide repeat domain-containing protein [source: Araport11]
AT3G44380		3	−	16036115-16037216	1102	131|172|144	183|169|174	5.034|6.433|6.043	6.561|5.725|6.035	136.225|173.653|163.47	176.343|154.222|162.604	157.783	164.39	0.058779	0.746799	0.839669	protein coding	Late embryogenesis abundant (LEA) hydroxyproline-rich glycoprotein family [source: Araport11]
AT3G44400		3	−	16044662-16049803	4828	1231|1056|1306	575|601|592	10.796|9.015|12.51	4.706|4.647|4.686	1280.103|1066.149|1482.584	554.083|548.445|553.228	1276.28	551.919	-1.20878	1.71293e-20	8.90602e-19	protein coding	Disease resistance protein (TIR-NBS-LRR class) family [source: Araport11]
AT3G44405		3	+	16049942-16051241	778	0|0|0	1|0|7	0|0|0	0.051|0|0.344	0|0|0	0.964|0|6.542	0	2.50172	3.68098	0.13963	0.257361	protein coding	Hypothetical protein [source: Araport11]
AT3G44430		3	+	16068257-16069750	1494	363|434|340	386|390|407	10.288|11.974|10.525	10.208|9.745|10.412	377.48|438.171|385.971	371.958|355.896|380.344	400.541	369.4	-0.117529	0.354762	0.511963	protein coding	Transmembrane protein [source: Araport11]
AT3G44440		3	+	16070840-16071256	367	4|0|9	9|8|7	0.462|0|1.134	0.969|0.814|0.729	4.16|0|10.217	8.673|7.3|6.542	4.79215	7.50486	0.665068	0.503656	0.649316	protein coding	Hypothetical protein [source: Araport11]
AT3G44444	MIR849A	3	−	16072449-16072637	189	4|1|0	0|1|0	0.896|0.218|0	0|0.198|0	4.16|1.01|0	0|0.913|0	1.72306	0.304184	-2.36678	0.32482	1	miRNA	MicroRNA ath-MIR849 precursor [source: Araport11]
AT3G44450	BIC2	3	−	16073765-16074929	1165	63|62|100	60|63|56	2.29|2.194|3.97	2.035|2.019|1.837	65.513|62.596|113.521	57.817|57.491|52.332	80.5433	55.8802	-0.523243	0.084368	0.174509	protein coding	Hypothetical protein [source: Araport11]
AT3G44460	DPBF2	3	−	16079432-16081906	1776	3|0|0	6|0|4	0.072|0|0	0.133|0|0.086	3.12|0|0	5.782|0|3.738	1.03989	3.17326	1.59638	0.394094	0.550113	protein coding	Basic-leucine zipper (bZIP) transcription factor family protein [source: Araport11]
AT3G44480	RPP1	3	−	16090460-16096477	5525	2897|2583|2816	2846|2709|2892	22.203|19.27|23.571	20.353|18.304|20.006	3012.558|2607.824|3196.752	2742.471|2472.107|2702.594	2939.04	2639.06	-0.155122	0.121088	0.231424	protein coding	Disease resistance protein (TIR-NBS-LRR class) family [source: Araport11]
AT3G44490	HDA17	3	+	16097479-16098599	690	2|0|1	2|0|0	0.123|0|0.067	0.115|0|0	2.08|0|1.135	1.927|0|0	1.07166	0.642415	-0.747197	0.765147	1	protein coding	Histone deacetylase 17 [source: Araport11]
AT3G44510		3	−	16108100-16111316	2188	2|5|0	15|13|6	0.039|0.094|0	0.271|0.222|0.105	2.08|5.048|0	14.454|11.863|5.607	2.37594	10.6415	2.13386	0.0310708	0.0785012	protein coding	Alpha/beta-Hydrolases superfamily protein [source: Araport11]
AT3G44530	HIRA	3	+	16115498-16121534	4144	357|352|278	408|417|371	3.648|3.501|3.102	3.89|3.757|3.422	371.24|355.383|315.588	393.158|380.535|346.702	347.404	373.465	0.103255	0.437964	0.590932	protein coding	Histone chaperone HIRA-like protein [source: Araport11]
AT3G44540	FAR4	3	+	16123426-16128030	2936	0|6|3	9|9|4	0|0.084|0.047	0.121|0.114|0.052	0|6.058|3.406	8.673|8.213|3.738	3.15443	6.87454	1.12002	0.290089	0.44357	protein coding	Fatty acid reductase 4 [source: Araport11]
AT3G44550	FAR5	3	+	16137576-16142270	2971	3|31|9	47|31|17	0.043|0.43|0.14	0.625|0.39|0.219	3.12|31.298|10.217	45.29|28.289|15.887	14.8782	29.822	0.996617	0.144184	0.263679	protein coding	Fatty acid reductase 5 [source: Araport11]
AT3G44560	FAR8	3	+	16151123-16154607	2029	2|0|1	0|0|0	0.042|0|0.023	0|0|0	2.08|0|1.135	0|0|0	1.07166	0	-2.63456	0.412683	1	protein coding	Fatty acid reductase 8 [source: Araport11]
AT3G44570		3	+	16158405-16159835	922	3|6|5	6|15|11	0.138|0.268|0.251	0.257|0.607|0.456	3.12|6.058|5.676	5.782|13.688|10.28	4.95113	9.91654	1.00594	0.200456	0.337896	protein coding	Retrotransposon ORF-1 protein [source: Araport11]
AT3G44580		3	−	16160338-16161837	1148	1|2|4	6|5|4	0.037|0.072|0.161	0.207|0.163|0.133	1.04|2.019|4.541	5.782|4.563|3.738	2.53332	4.69418	0.904765	0.40772	0.563369	protein coding	Hypothetical protein [source: Araport11]
AT3G44590	RPP2D	3	+	16163709-16164997	858	630|672|476	638|709|717	31.092|32.283|25.657	29.38|30.848|31.939	655.13|678.458|540.36	614.792|647|670.042	624.649	643.944	0.0428932	0.724556	0.823247	protein coding	60S acidic ribosomal protein family [source: Araport11]
AT3G44600	CYP71	3	−	16164935-16169304	2432	759|801|655	1016|1004|992	13.215|13.575|12.455	16.506|15.411|15.59	789.276|808.698|743.563	979.041|916.203|927.031	780.512	940.758	0.268764	0.00521258	0.0178025	protein coding	Cyclophilin71 [source: Araport11]
AT3G44610	AGC1-12	3	−	16188129-16192365	1751	265|267|225	250|183|228	6.408|6.285|5.943	5.641|3.902|4.977	275.571|269.566|255.422	240.906|166.997|213.068	266.853	206.99	-0.367826	0.0324353	0.0813625	protein coding	Protein kinase superfamily protein [source: Araport11]
AT3G44620		3	+	16193674-16195833	1384	1216|1256|1156	1217|1567|1286	37.204|37.406|38.628	34.743|42.267|35.514	1264.505|1268.071|1312.303	1172.729|1429.971|1201.776	1281.63	1268.16	-0.0148778	0.887163	0.9316	protein coding	Protein-tyrosine phosphatase [source: Araport11]
AT3G44630		3	+	16195848-16201225	4797	4437|3634|3957	1969|2147|2303	39.166|31.225|38.148	16.218|16.708|18.349	4613.987|3668.924|4492.026	1897.374|1959.252|2152.17	4258.31	2002.93	-1.08801	9.51553e-24	6.78273e-22	protein coding	Disease resistance protein (TIR-NBS-LRR class) family [source: Araport11]
AT3G44670	DM2H	3	+	16216806-16221722	4393	2500|2287|2249	2923|2618|3009	24.097|21.458|23.676	26.29|22.247|26.179	2599.722|2308.979|2553.088	2816.67|2389.064|2811.932	2487.26	2672.56	0.103689	0.294336	0.448054	protein coding	Disease resistance protein (TIR-NBS-LRR class) family [source: Araport11]
AT3G44680	HDA9	3	−	16226519-16230009	1788	331|335|329	405|323|388	7.839|7.723|8.51	8.95|6.744|8.294	344.203|338.22|373.484	390.267|294.755|362.589	351.969	349.204	-0.0113869	0.938295	0.962647	protein coding	Histone deacetylase 9 [source: Araport11]
AT3G44690		3	−	16230685-16234310	3626	95|80|91	138|186|208	1.109|0.909|1.161	1.504|1.915|2.192	98.789|80.769|103.304	132.98|169.735|194.377	94.2875	165.697	0.815774	0.000225597	0.0011746	protein coding	Hypothetical protein [source: Araport11]
AT3G44695		3	−	16236298-16237095	798	2|3|1	0|2|0	0.106|0.155|0.058	0|0.094|0	2.08|3.029|1.135	0|1.825|0	2.08127	0.608369	-1.76274	0.364809	0.521726	protein coding	Transmembrane protein [source: Araport11]
AT3G44700		3	−	16236992-16237793	802	0|1|1	4|1|3	0|0.051|0.058	0.197|0.047|0.143	0|1.01|1.135	3.854|0.913|2.804	0.71494	2.52352	1.82637	0.294172	0.447891	protein coding	Transmembrane protein [source: Araport11]
AT3G44713		3	+	16260205-16262484	1881	50|37|18	60|86|66	1.126|0.811|0.443	1.26|1.707|1.341	51.994|37.356|20.434	57.817|78.48|61.677	36.5946	65.9915	0.845839	0.0187921	0.0520101	protein coding	Hypothetical protein [source: Araport11]
AT3G44716		3	+	16263046-16264261	1132	33|53|29	50|39|21	1.234|1.93|1.185	1.745|1.286|0.709	34.316|53.509|32.921	48.181|35.59|19.625	40.2489	34.4651	-0.227676	0.582221	0.716759	protein coding	Hypothetical protein [source: Araport11]
AT3G44720	ADT4	3	+	16271511-16273413	1903	2016|1800|1999	988|1140|989	44.858|38.987|48.58	20.513|22.363|19.863	2096.416|1817.299|2269.285	952.06|1040.311|924.227	2061	972.199	-1.08353	3.91458e-23	2.66155e-21	protein coding	Arogenate dehydratase 4 [source: Araport11]
AT3G44730	ATKP1	3	+	16283833-16291128	4246	203|216|221	195|208|202	2.024|2.097|2.407	1.815|1.829|1.818	211.097|218.076|250.881	187.906|189.811|188.77	226.685	188.829	-0.26223	0.0963043	0.193142	protein coding	Kinesin-like protein 1 [source: Araport11]
AT3G44735	PSK3	3	−	16291147-16292464	809	262|286|284	200|179|173	13.713|14.571|16.235	9.768|8.26|8.173	272.451|288.749|322.4	192.725|163.347|161.67	294.533	172.58	-0.770926	1.32189e-06	1.15408e-05	protein coding	PHYTOSULFOKINE 3 PRECURSOR [source: Araport11]
AT3G44740		3	−	16295853-16297970	1739	147|129|108	156|137|145	3.579|3.058|2.872	3.544|2.941|3.187	152.864|130.24|122.603	150.325|125.02|135.504	135.235	136.95	0.0165747	0.932189	0.958698	protein coding	Class II aaRS and biotin synthetases superfamily protein [source: Araport11]
AT3G44750	HDA3	3	+	16297656-16299876	1418	1005|977|778	791|883|862	30.011|28.399|25.374	22.04|23.246|23.234	1045.088|986.389|883.193	762.226|805.785|805.545	971.557	791.185	-0.296747	0.00439955	0.015419	protein coding	Histone deacetylase 3 [source: Araport11]
AT3G44753		3	−	16300026-16302780	1641	4|0|7	4|10|10	0.103|0|0.197	0.096|0.227|0.233	4.16|0|7.946	3.854|9.126|9.345	4.03534	7.4417	0.902537	0.379372	0.535551	protein coding	Transmembrane protein [source: Araport11]
AT3G44765		3	+	16311975-16314027	895	4|13|6	7|13|5	0.189|0.599|0.31	0.309|0.542|0.214	4.16|13.125|6.811	6.745|11.863|4.673	8.03192	7.76036	-0.0519292	0.947231	0.968659	ncRNA	Other RNA [source: Araport11]
AT3G44769		3	+	16315610-16315922	226	2|5|1	5|2|3	0.375|0.912|0.205	0.874|0.33|0.507	2.08|5.048|1.135	4.818|1.825|2.804	2.75435	3.14891	0.176413	0.883008	0.929356	protein coding	Hypothetical protein [source: Araport11]
AT3G44770		3	+	16315932-16319707	2314	20|18|18	39|41|39	0.366|0.321|0.36	0.666|0.661|0.644	20.798|18.173|20.434	37.581|37.415|36.446	19.8015	37.1473	0.908732	0.0183365	0.0509599	protein coding	Transmembrane protein, putative (DUF626) [source: Araport11]
AT3G44790		3	+	16328697-16330535	1340	2|2|3	10|26|33	0.063|0.062|0.104	0.295|0.724|0.941	2.08|2.019|3.406	9.636|23.726|30.839	2.50154	21.4004	3.10964	0.000134643	0.000743801	protein coding	TRAF-like family protein [source: Araport11]
AT3G44798		3	+	16342295-16343014	720	140|131|124	170|175|174	8.234|7.499|7.965	9.329|9.074|9.237	145.584|132.259|140.766	163.816|159.697|162.604	139.536	162.039	0.215977	0.215603	0.356707	ncRNA	Other RNA [source: Araport11]
AT3G44800		3	+	16343333-16344834	1029	5|4|4	14|21|12	0.206|0.16|0.18	0.538|0.762|0.446	5.199|4.038|4.541	13.491|19.164|11.214	4.59291	14.6228	1.67247	0.0177949	0.0497172	protein coding	Meprin and TRAF (MATH) homology domain-containing protein [source: Araport11]
AT3G44805		3	+	16350395-16351437	747	10|7|2	15|5|13	0.567|0.386|0.124	0.793|0.25|0.665	10.399|7.067|2.27	14.454|4.563|12.149	6.57886	10.3886	0.64719	0.418201	0.573227	protein coding	TRAF-like superfamily protein [source: Araport11]
AT3G44820		3	−	16361289-16364750	2870	251|200|240	251|245|255	3.703|2.872|3.867	3.455|3.187|3.396	261.012|201.922|272.45	241.869|223.576|238.299	245.128	234.581	-0.0620719	0.706912	0.812221	protein coding	Phototropic-responsive NPH3 family protein [source: Araport11]
AT3G44830	PDAT2	3	+	16368890-16372443	2085	7|6|19	2|11|0	0.142|0.119|0.421	0.038|0.197|0	7.279|6.058|21.569	1.927|10.038|0	11.6353	3.98844	-1.53219	0.140872	0.258951	protein coding	Lecithin:cholesterol acyltransferase family protein [source: Araport11]
AT3G44850	SRPK5	3	−	16374243-16377263	2311	252|300|248	282|278|263	4.617|5.351|4.963	4.821|4.491|4.35	262.052|302.883|281.532	271.742|253.69|245.775	282.156	257.069	-0.134869	0.345234	0.502041	protein coding	Protein kinase superfamily protein [source: Araport11]
AT3G44860	FAMT	3	+	16379571-16381434	1660	314|145|212	361|71|108	8.01|3.6|5.906	8.592|1.597|2.487	326.525|146.394|240.665	347.868|64.791|100.927	237.861	171.195	-0.474703	0.538429	0.680004	protein coding	Farnesoic acid carboxyl-O-methyltransferase [source: Araport11]
AT3G44880	ACD1	3	+	16383595-16386344	2017	1988|2067|2001	1702|2014|2110	41.735|42.24|45.88	33.34|37.276|39.983	2067.299|2086.865|2271.555	1640.086|1837.882|1971.81	2141.91	1816.59	-0.237332	0.0156322	0.0447383	protein coding	Pheophorbide a oxygenase family protein with Rieske 2Fe-2S domain-containing protein [source: Araport11]
AT3G44890	RPL9	3	+	16386395-16388723	1216	5581|6117|5118	8262|9204|8477	194.343|207.343|194.646	268.454|282.562|266.442	5803.62|6175.787|5810.005	7961.454|8399.14|7921.816	5929.8	8094.14	0.448845	3.65052e-10	5.73316e-09	protein coding	Ribosomal protein L9 [source: Araport11]
AT3G44900	CHX4	3	+	16388724-16391582	2676	10|7|7	30|27|33	0.158|0.108|0.121	0.443|0.377|0.471	10.399|7.067|7.946	28.909|24.639|30.839	8.47088	28.1288	1.73091	0.000753924	0.00336487	protein coding	Cation/H+ exchanger 4 [source: Araport11]
AT3G44940		3	−	16413334-16415319	1465	89|96|90	168|154|161	2.572|2.701|2.841	4.531|3.924|4.2	92.55|96.923|102.169	161.889|140.533|150.456	97.2139	150.959	0.635272	0.00112533	0.00476644	protein coding	Enabled-like protein (DUF1635) [source: Araport11]
AT3G44950		3	+	16421045-16421286	219	4|0|0	2|4|1	0.773|0|0	0.361|0.682|0.175	4.16|0|0	1.927|3.65|0.935	1.38652	2.17066	0.639638	0.717104	0.819034	protein coding	Glycine-rich protein [source: Araport11]
AT3G44960		3	+	16427581-16429403	1286	30|41|43	43|51|50	0.988|1.314|1.546	1.321|1.48|1.486	31.197|41.394|48.814	41.436|46.54|46.725	40.4682	44.9005	0.153158	0.63964	0.762605	protein coding	Shugoshin [source: Araport11]
AT3G44970		3	+	16432286-16435124	1938	92|136|116	443|480|504	2.01|2.892|2.768	9.032|9.246|9.94	95.67|137.307|131.684	426.885|438.026|470.992	121.554	445.301	1.87388	2.97916e-29	3.52035e-27	protein coding	Cytochrome P450 superfamily protein [source: Araport11]
AT3G44990	XTH31	3	−	16446935-16448844	1393	18|36|18	102|122|107	0.547|1.065|0.598	2.893|3.269|2.936	18.718|36.346|20.434	98.29|111.331|99.992	25.1659	103.204	2.02948	1.334e-10	2.23993e-09	protein coding	Xyloglucan endo-transglycosylase-related 8 [source: Araport11]
AT3G45000	VPS24.2	3	+	16460103-16461407	715	1|2|0	0|6|4	0.059|0.115|0	0|0.313|0.214	1.04|2.019|0	0|5.475|3.738	1.0197	3.07112	1.57162	0.358105	0.51534	protein coding	SNF7 family protein [source: Araport11]
AT3G45010	SCPL48	3	+	16466144-16468989	1861	486|477|412	409|460|488	11.058|10.565|10.238	8.683|9.227|10.022	505.386|481.584|467.707	394.122|419.774|456.039	484.892	423.312	-0.196045	0.101992	0.202032	protein coding	Serine carboxypeptidase-like 48 [source: Araport11]
AT3G45020	UL18-L7	3	−	16468961-16470263	1124	78|80|58	91|100|89	2.938|2.934|2.386	3.199|3.321|3.026	81.111|80.769|65.842	87.69|91.255|83.171	75.9075	87.3721	0.200858	0.392881	0.549113	protein coding	Ribosomal L18p/L5e family protein [source: Araport11]
AT3G45030	US10Z	3	−	16471361-16472409	717	2061|2111|1564	1973|2371|2227	121.716|121.354|100.878	108.724|123.448|118.712	2143.211|2131.288|1775.469	1901.228|2163.664|2081.147	2016.66	2048.68	0.0224343	0.829997	0.893696	protein coding	Ribosomal protein S10p/S20e family protein [source: Araport11]
AT3G45040	DOK1	3	−	16472538-16475830	2186	1633|1511|1799	813|915|802	31.632|28.49|38.059	14.695|15.626|14.022	1698.139|1525.521|2042.243	783.426|834.986|749.475	1755.3	789.295	-1.15249	5.68808e-21	3.17398e-19	protein coding	Phosphatidate cytidylyltransferase family protein [source: Araport11]
AT3G45050		3	+	16475957-16477524	1044	710|868|597	827|993|905	28.797|34.269|26.446	31.298|35.507|33.132	738.321|876.342|677.72	796.916|906.165|845.729	764.128	849.604	0.152284	0.21619	0.357518	protein coding	Transmembrane protein [source: Araport11]
AT3G45060	NRT2.6	3	−	16477561-16479559	1912	129|307|217	147|113|84	2.857|6.618|5.249	3.038|2.206|1.679	134.146|309.95|246.341	141.653|103.119|78.499	230.146	107.757	-1.09558	0.00025047	0.00128503	protein coding	High affinity nitrate transporter 2.6 [source: Araport11]
AT3G45070		3	−	16486274-16487484	1211	1|2|1	11|4|6	0.035|0.068|0.038	0.359|0.123|0.189	1.04|2.019|1.135	10.6|3.65|5.607	1.39811	6.61904	2.23183	0.0552727	0.125229	protein coding	P-loop containing nucleoside triphosphate hydrolases superfamily protein [source: Araport11]
AT3G45080	SOT6	3	−	16488578-16489782	1205	0|0|0	2|0|0	0|0|0	0.066|0|0	0|0|0	1.927|0|0	0	0.642415	1.7146	0.670858	1	protein coding	P-loop containing nucleoside triphosphate hydrolases superfamily protein [source: Araport11]
AT3G45090		3	−	16490442-16495170	3101	345|399|348	510|472|500	4.711|5.303|5.19	6.498|5.682|6.163	358.762|402.835|395.053	491.448|430.725|467.254	385.55	463.142	0.26432	0.0332977	0.0831012	protein coding	P-loop containing nucleoside triphosphate hydrolases superfamily protein [source: Araport11]
AT3G45093		3	+	16496727-16497340	377	0|4|2	5|4|1	0|0.437|0.245	0.524|0.396|0.101	0|4.038|2.27	4.818|3.65|0.935	2.10295	3.13428	0.571061	0.680422	0.792848	protein coding	Defensin-like (DEFL) family protein [source: Araport11]
AT3G45100	SETH2	3	+	16504314-16507415	2147	359|390|386	404|439|403	7.08|7.487|8.314	7.435|7.633|7.174	373.32|393.748|438.191	389.304|400.611|376.606	401.753	388.84	-0.0461071	0.713674	0.816848	protein coding	UDP-Glycosyltransferase superfamily protein [source: Araport11]
AT3G45130	LAS1	3	−	16512170-16517781	2982	0|2|1	4|0|3	0|0.028|0.016	0.053|0|0.038	0|2.019|1.135	3.854|0|2.804	1.05148	2.21934	1.06956	0.555788	0.69437	protein coding	Lanosterol synthase 1 [source: Araport11]
AT3G45140	LOX2	3	+	16525245-16529352	3252	4487|6117|3437	16877|9058|12039	58.425|77.531|48.877	205.051|103.981|141.493	4665.982|6175.787|3901.717	16263.066|8265.907|11250.53	4914.5	11926.5	1.27902	0.000196969	0.00104125	protein coding	Lipoxygenase 2 [source: Araport11]
AT3G45160		3	−	16533428-16534265	755	344|556|399	517|442|510	19.293|30.354|24.44	27.056|21.855|25.818	357.722|561.343|452.949	498.193|403.349|476.599	457.338	459.38	0.00578249	0.973046	0.983461	protein coding	Putative membrane lipoprotein [source: Araport11]
AT3G45180	UBL5A	3	−	16538237-16539244	672	1|1|0	2|0|2	0.063|0.061|0	0.118|0|0.114	1.04|1.01|0	1.927|0|1.869	0.683166	1.26542	0.864833	0.690145	1	protein coding	Ubiquitin-like superfamily protein [source: Araport11]
AT3G45190		3	−	16541615-16548367	3242	1352|1359|1304	1416|1414|1384	17.659|17.278|18.601	17.257|16.282|16.316	1405.93|1372.061|1480.314	1364.49|1290.35|1293.358	1419.43	1316.07	-0.108866	0.205297	0.343931	protein coding	SIT4 phosphatase-associated family protein [source: Araport11]
AT3G45210		3	−	16556684-16558169	1486	133|145|154	184|279|274	3.79|4.022|4.793	4.892|7.009|7.047	138.305|146.394|174.822	177.307|254.602|256.055	153.174	229.321	0.584415	0.00348929	0.0127215	protein coding	Transcription initiation factor TFIID subunit (Protein of unknown function, DUF584) [source: Araport11]
AT3G45230	APAP1	3	+	16569051-16569860	810	186|195|135	208|192|184	9.723|9.923|7.708	10.146|8.849|8.682	193.419|196.874|153.253	200.434|175.21|171.949	181.182	182.531	0.00831179	0.96284	0.977392	protein coding	Hydroxyproline-rich glycoprotein family protein [source: Araport11]
AT3G45240	GRIK1	3	−	16570478-16573762	2257	590|631|552	735|736|711	11.069|11.523|11.311	12.867|12.174|12.04	613.535|637.064|626.636	708.263|671.639|664.435	625.745	681.446	0.122837	0.223168	0.365984	protein coding	Geminivirus rep interacting kinase 1 [source: Araport11]
AT3G45260	BIB	3	−	16596358-16598811	2094	1149|1199|1006	1257|1121|1008	23.235|23.601|22.218	23.718|19.985|18.398	1194.832|1210.523|1142.021	1211.274|1022.972|941.983	1182.46	1058.74	-0.159852	0.159363	0.284583	protein coding	C2H2-like zinc finger protein [source: Araport11]
AT3G45280	SYP72	3	−	16610655-16613521	1873	7|8|12	5|6|11	0.158|0.176|0.296	0.105|0.12|0.224	7.279|8.077|13.623	4.818|5.475|10.28	9.65954	6.85767	-0.487679	0.505858	0.651358	protein coding	Syntaxin of plants 72 [source: Araport11]
AT3G45290	MLO3	3	+	16617398-16621370	1733	279|296|377	247|299|265	6.817|7.04|10.061	5.631|6.441|5.844	290.129|298.845|427.974	238.015|272.853|247.644	338.983	252.838	-0.420929	0.0182204	0.0507009	protein coding	Seven transmembrane MLO family protein [source: Araport11]
AT3G45300	IVD	3	−	16621452-16625043	1632	1855|1638|2131	1817|2074|1846	48.13|41.369|60.387	43.99|47.442|43.232	1928.994|1653.742|2419.133	1750.903|1892.635|1725.1	2000.62	1789.55	-0.160339	0.22711	0.370941	protein coding	Isovaleryl-CoA-dehydrogenase [source: Araport11]
AT3G45310		3	−	16628210-16630570	1668	561|594|539	657|743|695	14.242|14.678|14.944	15.563|16.629|15.925	583.378|599.709|611.878	633.1|678.027|649.482	598.322	653.537	0.127734	0.212774	0.353138	protein coding	Cysteine proteinases superfamily protein [source: Araport11]
AT3G45330	LECRK-I.1	3	−	16632261-16634569	2309	2|3|1	1|0|4	0.037|0.054|0.02	0.017|0|0.066	2.08|3.029|1.135	0.964|0|3.738	2.08127	1.56722	-0.418358	0.79299	0.868579	protein coding	Concanavalin A-like lectin protein kinase family protein [source: Araport11]
AT3G45390	LECRK-I.2	3	−	16647921-16649974	2010	12|20|7	25|26|35	0.253|0.41|0.161	0.491|0.483|0.666	12.479|20.192|7.946	24.091|23.726|32.708	13.5391	26.8416	0.978066	0.0516977	0.118762	protein coding	LOW protein: L-type lectin-domain receptor kinase-like protein [source: Araport11]
AT3G45400		3	+	16651573-16653728	2067	97|163|111	191|174|193	1.987|3.25|2.483	3.651|3.143|3.569	100.869|164.567|126.008	184.052|158.784|180.36	130.481	174.399	0.417027	0.0513384	0.118124	protein coding	Exostosin family protein [source: Araport11]
AT3G45410	LECRK-I.3	3	−	16653899-16656575	2677	24|16|18	27|32|35	0.38|0.246|0.311	0.399|0.446|0.5	24.957|16.154|20.434	26.018|29.202|32.708	20.515	29.3091	0.516193	0.217311	0.359033	protein coding	Concanavalin A-like lectin protein kinase family protein [source: Araport11]
AT3G45420	LECRK-I.4	3	−	16656773-16660240	3468	80|86|94	152|167|170	0.977|1.022|1.254	1.732|1.798|1.874	83.191|86.826|106.71	146.471|152.396|158.866	92.2425	152.578	0.728859	0.000312569	0.00156974	protein coding	Concanavalin A-like lectin protein kinase family protein [source: Araport11]
AT3G45430	LECRK-I.5	3	−	16660575-16664146	2569	24|34|11	7|26|11	0.396|0.546|0.198	0.108|0.378|0.164	24.957|34.327|12.487	6.745|23.726|10.28	23.9238	13.5838	-0.817255	0.175214	0.305339	protein coding	Concanavalin A-like lectin protein kinase family protein [source: Araport11]
AT3G45440		3	−	16664611-16667747	2599	3|9|16	15|12|14	0.049|0.143|0.285	0.228|0.172|0.206	3.12|9.086|18.163	14.454|10.951|13.083	10.1232	12.8294	0.351341	0.611531	0.741088	protein coding	Concanavalin A-like lectin protein kinase family protein [source: Araport11]
AT3G45443		3	−	16667638-16669608	1384	255|244|206	254|197|195	7.802|7.267|6.884	7.251|5.314|5.385	265.172|246.345|233.853	244.76|179.773|182.229	248.457	202.254	-0.298211	0.0878439	0.179813	protein coding	Hypothetical protein [source: Araport11]
AT3G45490		3	−	16686962-16687893	795	0|3|0	0|0|0	0|0.156|0	0|0|0	0|3.029|0	0|0|0	1.00961	0	-2.55817	0.503304	1	protein coding	Reverse transcriptase-like protein [source: Araport11]
AT3G45500		3	−	16688418-16689693	606	0|0|4	0|1|0	0|0|0.305	0|0.062|0	0|0|4.541	0|0.913|0	1.51361	0.304184	-2.15912	0.440815	1	protein coding	Hypothetical protein [source: Araport11]
AT3G45530		3	−	16701133-16703459	2203	0|2|0	9|3|4	0|0.037|0	0.161|0.051|0.069	0|2.019|0	8.673|2.738|3.738	0.673074	5.04943	2.861	0.0675548	0.147041	protein coding	Cysteine/Histidine-rich C1 domain family protein [source: Araport11]
AT3G45540	RFA8	3	−	16706312-16707649	1102	0|3|0	0|0|0	0|0.112|0	0|0|0	0|3.029|0	0|0|0	1.00961	0	-2.55817	0.503304	1	protein coding	RING/U-box protein with C6HC-type zinc finger [source: Araport11]
AT3G45590	SEN1	3	+	16732540-16733854	1056	69|39|41	85|65|98	2.767|1.522|1.796	3.18|2.298|3.547	71.752|39.375|46.544	81.908|59.316|91.582	52.5569	77.6019	0.561224	0.0756484	0.1607	protein coding	Splicing endonuclease 1 [source: Araport11]
AT3G45600	TET3	3	−	16733755-16735951	1266	377|344|338	485|524|494	12.61|11.2|12.347	15.137|15.451|14.914	392.038|347.306|383.701	467.357|478.178|461.646	374.348	469.061	0.325997	0.00640059	0.0212013	protein coding	Tetraspanin3 [source: Araport11]
AT3G45610	DOF6	3	−	16739247-16740546	1215	76|62|59	61|60|45	2.649|2.103|2.246	1.984|1.844|1.416	79.032|62.596|66.977	58.781|54.753|42.053	69.5349	51.8623	-0.423516	0.131241	0.245994	protein coding	Dof-type zinc finger DNA-binding family protein [source: Araport11]
AT3G45620		3	+	16745873-16748156	1756	832|862|792	589|563|460	20.063|20.233|20.858	13.253|11.969|10.012	865.188|870.284|899.086	567.574|513.767|429.873	878.186	503.738	-0.801996	8.30873e-11	1.44679e-09	protein coding	Transducin/WD40 repeat-like superfamily protein [source: Araport11]
AT3G45630	NOT4B	3	−	16748092-16753843	3782	995|1009|939	1904|1859|1866	11.14|10.997|11.482	19.891|18.35|18.857	1034.69|1018.697|1065.962	1834.738|1696.437|1743.79	1039.78	1758.32	0.758057	8.41358e-19	3.73323e-17	protein coding	RNA binding (RRM/RBD/RNP motifs) family protein [source: Araport11]
AT3G45638		3	−	16755215-16756290	1076	15|22|13	19|18|8	0.59|0.843|0.559	0.698|0.624|0.284	15.598|22.211|14.758	18.309|16.426|7.476	17.5225	14.0703	-0.32023	0.562515	0.700196	ncRNA	Other RNA [source: Araport11]
AT3G45640	MPK3	3	+	16756571-16758874	1858	12154|8809|10965	4252|4973|4577	276.99|195.419|272.924	90.42|99.918|94.152	12638.811|8893.659|12447.579	4097.325|4538.127|4277.239	11326.7	4304.23	-1.39582	2.10714e-27	2.10685e-25	protein coding	Mitogen-activated protein kinase 3 [source: Araport11]
AT3G45650	NAXT1	3	+	16758877-16761430	2295	269|204|257	156|253|238	4.963|3.664|5.179	2.686|4.115|3.964	279.73|205.961|291.749	150.325|230.876|222.413	259.147	201.205	-0.363213	0.0811612	0.169526	protein coding	Nitrate excretion transporter1 [source: Araport11]
AT3G45660		3	+	16761716-16764439	2076	7|0|3	18|68|103	0.143|0|0.067	0.343|1.223|1.896	7.279|0|3.406	17.345|62.054|96.254	3.56162	58.551	4.04644	9.15208e-08	9.9037e-07	protein coding	Major facilitator superfamily protein [source: Araport11]
AT3G45680	NPF2.3	3	+	16770888-16773185	2061	19|23|11	18|23|20	0.39|0.46|0.247	0.345|0.417|0.371	19.758|23.221|12.487	17.345|20.989|18.69	18.4887	19.008	0.034927	0.942269	0.965454	protein coding	Major facilitator superfamily protein [source: Araport11]
AT3G45700	NPF2.4	3	+	16778713-16781268	1899	0|1|0	0|2|2	0|0.022|0	0|0.039|0.04	0|1.01|0	0|1.825|1.869	0.336537	1.23137	1.70057	0.503821	1	protein coding	Major facilitator superfamily protein [source: Araport11]
AT3G45710	NPF2.5	3	+	16782588-16784772	1969	39|48|50	19|41|25	0.839|1.005|1.174	0.381|0.777|0.485	40.556|48.461|56.761	18.309|37.415|23.363	48.5925	26.3621	-0.877723	0.021579	0.0582282	protein coding	Major facilitator superfamily protein [source: Araport11]
AT3G45720	NPF2.1	3	+	16785046-16786945	1668	2|3|2	0|5|0	0.051|0.074|0.055	0|0.112|0	2.08|3.029|2.27	0|4.563|0	2.45968	1.52092	-0.684129	0.682715	0.794248	protein coding	Major facilitator superfamily protein [source: Araport11]
AT3G45730		3	+	16789780-16790690	911	957|796|810	681|945|684	44.482|36.015|41.119	29.536|38.724|28.697	995.174|803.65|919.52	656.227|862.363|639.203	906.115	719.264	-0.332679	0.019366	0.0532781	protein coding	Hypothetical protein [source: Araport11]
AT3G45740		3	+	16790761-16793540	1554	366|365|352	390|425|398	9.973|9.681|10.475	9.916|10.21|9.789	380.599|368.508|399.594	375.813|387.835|371.934	382.9	378.527	-0.0158601	0.895564	0.937214	protein coding	Hydrolase family protein / HAD-superfamily protein [source: Araport11]
AT3G45750	NTP4	3	−	16793515-16798000	2819	251|225|200	352|347|346	3.77|3.29|3.281	4.934|4.595|4.691	261.012|227.162|227.042	339.195|316.656|323.339	238.406	326.397	0.452609	0.00129483	0.00538422	protein coding	Nucleotidyltransferase family protein [source: Araport11]
AT3G45770		3	−	16805473-16807950	1588	1339|1220|1204	1094|1211|1108	35.704|31.666|35.063	27.22|28.468|26.668	1392.411|1231.725|1366.793	1054.204|1105.102|1035.434	1330.31	1064.91	-0.320671	0.000659481	0.00300094	protein coding	Polyketide synthase, enoylreductase family protein [source: Araport11]
AT3G45780	PHOT1	3	+	16816721-16824210	3646	8984|8443|7442	8835|8752|8515	104.338|95.448|94.396	95.743|89.611|89.261	9342.363|8524.141|8448.234	8513.61|7986.666|7957.328	8771.58	8152.53	-0.105645	0.171943	0.301279	protein coding	Phototropin 1 [source: Araport11]
AT3G45830	NFRKB1	3	+	16840652-16845580	4704	1116|945|1096	666|688|717	10.046|8.28|10.775	5.594|5.46|5.826	1160.516|954.082|1244.19	641.773|627.837|670.042	1119.6	646.55	-0.791544	6.04427e-11	1.07277e-09	protein coding	Nuclear factor kappa-B-binding-like protein [source: Araport11]
AT3G45840		3	−	16847904-16849944	1859	0|0|0	0|3|0	0|0|0	0|0.06|0	0|0|0	0|2.738|0	0	0.912553	2.22976	0.574993	1	protein coding	Cysteine/Histidine-rich C1 domain family protein [source: Araport11]
AT3G45850		3	−	16855500-16861529	3789	1454|1510|1189	1702|1676|1695	16.249|16.426|14.512	17.748|16.513|17.098	1511.999|1524.512|1349.765	1640.086|1529.439|1583.989	1462.09	1584.51	0.115438	0.204252	0.342699	protein coding	P-loop containing nucleoside triphosphate hydrolases superfamily protein [source: Araport11]
AT3G45860	CRK4	3	−	16863088-16866261	2564	1280|1456|1276	522|766|502	21.139|23.406|23.015	8.044|11.153|7.483	1331.058|1469.993|1448.528	503.011|699.016|469.123	1416.53	557.05	-1.346	3.91681e-20	1.94494e-18	protein coding	Cysteine-rich RLK (RECEPTOR-like protein kinase) 4 [source: Araport11]
AT3G45870	UMAMIT3	3	+	16867033-16868926	1688	37|25|28	17|12|16	0.928|0.61|0.767	0.398|0.265|0.362	38.476|25.24|31.786	16.382|10.951|14.952	31.834	14.0948	-1.1767	0.00896111	0.0280671	protein coding	Nodulin MtN21 /EamA-like transporter family protein [source: Araport11]
AT3G45880	JMJ32	3	−	16868914-16871609	2251	40|50|33	40|41|37	0.752|0.916|0.678	0.702|0.68|0.628	41.596|50.481|37.462	38.545|37.415|34.577	43.1793	36.8455	-0.231571	0.479647	0.62774	protein coding	2-oxoglutarate (2OG) and Fe(II)-dependent oxygenase superfamily protein [source: Araport11]
AT3G45890	RUS1	3	+	16871578-16874367	2213	282|258|231	354|404|343	5.396|4.805|4.827	6.32|6.815|5.924	293.249|260.479|262.234	341.123|368.672|320.536	271.987	343.443	0.336472	0.0152156	0.043733	protein coding	Root UVB sensitive-like protein (Protein of unknown function, DUF647) [source: Araport11]
AT3G45900		3	−	16873869-16876083	1966	208|190|206	279|252|276	4.48|3.983|4.846	5.607|4.785|5.366	216.297|191.826|233.853	268.851|229.963|257.924	213.992	252.246	0.238294	0.131233	0.245994	protein coding	Ribonuclease P protein subunit P38-like protein [source: Araport11]
AT3G45930		3	+	16883316-16884009	694	386|528|341	496|549|477	23.551|31.359|22.723	28.238|29.531|26.27	401.397|533.074|387.107	477.957|500.992|445.76	440.526	474.903	0.107268	0.471799	0.621073	protein coding	Histone superfamily protein [source: Araport11]
AT3G45940	XYL2	3	−	16886226-16889171	2607	14|21|4	22|16|20	0.227|0.332|0.071	0.333|0.229|0.293	14.558|21.202|4.541	21.2|14.601|18.69	13.4337	18.1636	0.423725	0.478312	0.626688	protein coding	Glycosyl hydrolases family 31 protein [source: Araport11]
AT3G45950		3	−	16889461-16890803	1343	0|2|0	0|2|0	0|0.061|0	0|0.056|0	0|2.019|0	0|1.825|0	0.673074	0.608369	-0.15329	0.96058	1	protein coding	Pre-mRNA splicing Prp18-interacting factor [source: Araport11]
AT3G45960	EXLA3	3	+	16892702-16894153	1368	32|17|17	18|29|27	0.99|0.512|0.575	0.52|0.791|0.754	33.276|17.163|19.299	17.345|26.464|25.232	23.2461	23.0136	-0.014104	0.975666	0.985432	protein coding	Expansin-like A3 [source: Araport11]
AT3G45970	EXLA1	3	+	16896166-16897308	1065	3416|2582|2413	1582|1724|1249	135.818|99.929|104.782	58.691|60.431|44.824	3552.261|2606.814|2739.262	1524.452|1573.242|1167.199	2966.11	1421.63	-1.06106	2.48926e-13	6.14583e-12	protein coding	Expansin-like A1 [source: Araport11]
AT3G45980	HTB9	3	−	16897287-16898013	727	1449|1574|1336	1397|1539|1259	84.397|89.239|84.987	75.924|79.027|66.189	1506.799|1589.127|1516.641	1346.181|1404.419|1176.544	1537.52	1309.05	-0.232152	0.0181285	0.0505105	protein coding	Histone superfamily protein [source: Araport11]
AT3G46000	ADF2	3	−	16907334-16909119	1705	1746|1673|1835	1482|1647|1566	43.362|40.444|49.773	34.343|36.061|35.104	1815.646|1689.078|2083.111	1428.089|1502.975|1463.438	1862.61	1464.83	-0.346039	0.000639178	0.00292058	protein coding	Actin depolymerizing factor 2 [source: Araport11]
AT3G46010	ADF1	3	−	16909217-16910845	1082	2887|2940|2847	2596|2848|2697	112.982|111.997|121.686	94.797|98.262|95.268	3002.159|2968.255|3231.943	2501.565|2598.952|2520.366	3067.45	2540.29	-0.271783	0.000455519	0.0021787	protein coding	Actin depolymerizing factor 1 [source: Araport11]
AT3G46020		3	−	16912285-16913350	635	78|105|76	97|119|114	5.201|6.816|5.535	6.036|6.996|6.862	81.111|106.009|86.276	93.471|108.594|106.534	91.1321	102.866	0.173849	0.439378	0.591973	protein coding	RNA-binding (RRM/RBD/RNP motifs) family protein [source: Araport11]
AT3G46030	HTB11	3	−	16913384-16914131	748	1882|2129|1862	1961|2187|1988	106.539|117.317|115.122	103.584|109.149|101.58	1957.071|2149.461|2113.761	1889.665|1995.754|1857.8	2073.43	1914.41	-0.115025	0.171037	0.300287	protein coding	Histone superfamily protein [source: Araport11]
AT3G46040	RPS15AD	3	+	16914525-16915837	835	1607|1658|1433	1552|1676|1614	81.493|81.843|79.367	73.438|74.93|73.877	1671.102|1673.934|1626.756	1495.543|1529.439|1508.294	1657.26	1511.09	-0.133304	0.0899818	0.183189	protein coding	Ribosomal protein S15A D [source: Araport11]
AT3G46060	RABE1C	3	+	16917527-16920018	1310	1917|1921|2096	1957|2123|1965	61.964|60.442|73.994	59.025|60.499|57.33	1993.467|1939.462|2379.4	1885.81|1937.351|1836.306	2104.11	1886.49	-0.157028	0.121123	0.231468	protein coding	RAB GTPase homolog 8A [source: Araport11]
AT3G46080	ZAT8	3	−	16922514-16923299	786	115|35|54	23|25|15	6.195|1.835|3.177	1.156|1.187|0.729	119.587|35.336|61.301	22.163|22.814|14.018	72.075	19.6649	-1.87383	4.75109e-05	0.000293008	protein coding	C2H2-type zinc finger family protein [source: Araport11]
AT3G46090	ZAT7	3	−	16925881-16926883	1003	1735|933|1397	316|289|252	73.247|38.341|64.413	12.448|10.756|9.603	1804.207|941.967|1585.889	304.505|263.728|235.496	1444.02	267.91	-2.43029	9.19045e-33	1.4716e-30	protein coding	C2H2 and C2HC zinc fingers superfamily protein [source: Araport11]
AT3G46100	HRS1	3	−	16928158-16931053	1816	1433|1519|1407	1030|1114|1077	33.413|34.477|35.831	22.41|22.9|22.667	1490.161|1533.598|1597.241	992.532|1016.584|1006.464	1540.33	1005.19	-0.615492	4.70658e-13	1.12434e-11	protein coding	Histidyl-tRNA synthetase 1 [source: Araport11]
AT3G46110	SOK4	3	+	16931991-16933909	1825	614|626|715	236|206|227	14.246|14.138|18.119	5.109|4.214|4.754	638.492|632.016|811.675	227.415|187.986|212.133	694.061	209.178	-1.73006	5.61568e-31	7.47528e-29	protein coding	UPSTREAM OF FLC-like protein (DUF966) [source: Araport11]
AT3G46130	MYB48	3	+	16945230-16946699	1367	51|86|50	78|90|138	1.58|2.593|1.692	2.254|2.458|3.858	53.034|86.826|56.761	75.163|82.13|128.962	65.5404	95.4181	0.539773	0.077519	0.163557	protein coding	Myb domain protein 48 [source: Araport11]
AT3G46140		3	+	16948090-16949220	1131	0|2|0	0|0|2	0|0.073|0	0|0|0.068	0|2.019|0	0|0|1.869	0.673074	0.623005	-0.126577	0.967338	1	protein coding	Protein kinase superfamily protein [source: Araport11]
AT3G46150		3	−	16949531-16950145	429	13|10|9	18|9|15	1.283|0.961|0.97	1.658|0.783|1.336	13.519|10.096|10.217	17.345|8.213|14.018	11.2772	13.1919	0.222795	0.710121	0.814407	protein coding	Hypothetical protein [source: Araport11]
AT3G46170		3	−	16952521-16953780	1260	2|1|0	0|0|1	0.067|0.033|0	0|0|0.03	2.08|1.01|0	0|0|0.935	1.0298	0.311502	-1.62675	0.546464	1	protein coding	NAD(P)-binding Rossmann-fold superfamily protein [source: Araport11]
AT3G46180	UTR5	3	−	16953997-16956885	1889	182|208|131	236|235|270	4.08|4.539|3.207	4.936|4.644|5.463	189.26|209.999|148.713	227.415|214.45|252.317	182.657	231.394	0.338687	0.0585564	0.131075	protein coding	UDP-galactose transporter 5 [source: Araport11]
AT3G46190		3	+	16965105-16967345	1078	0|0|0	0|3|1	0|0|0	0|0.104|0.035	0|0|0	0|2.738|0.935	0	1.22406	2.65351	0.387454	1	protein coding	TRAF-like family protein [source: Araport11]
AT3G46200	NUDT9	3	+	16968423-16971321	2372	162|145|142	192|236|291	2.892|2.52|2.769	3.198|3.714|4.689	168.462|146.394|161.2	185.016|215.363|271.942	158.685	224.107	0.498802	0.00913514	0.0285273	protein coding	Nudix hydrolase homolog 9 [source: Araport11]
AT3G46210	RRP46	3	−	16976631-16978923	1402	345|305|284	311|293|270	10.42|8.967|9.368	8.765|7.802|7.361	358.762|307.931|322.4	299.687|267.378|252.317	329.698	273.127	-0.271961	0.05829	0.130593	protein coding	Ribosomal protein S5 domain 2-like superfamily protein [source: Araport11]
AT3G46220	UFL1	3	+	16979048-16984177	2817	473|550|428	513|523|558	7.11|8.048|7.026	7.195|6.931|7.571	491.867|555.286|485.87	494.339|477.265|521.455	511.008	497.686	-0.038865	0.740267	0.834698	protein coding	E3 UFM1-protein ligase-like protein [source: Araport11]
AT3G46230	HSP17.4	3	−	16984118-16984867	750	2|3|3	34|43|9	0.113|0.165|0.185	1.791|2.14|0.459	2.08|3.029|3.406	32.763|39.24|8.411	2.83808	26.8045	3.24413	5.05759e-05	0.00030975	protein coding	Heat shock protein 17.4 [source: Araport11]
AT3G46260		3	−	16998163-16999992	1305	0|2|0	0|0|0	0|0.063|0	0|0|0	0|2.019|0	0|0|0	0.673074	0	-1.97541	0.625162	1	protein coding	Kinase-like protein [source: Araport11]
AT3G46280		3	−	17005423-17008528	1783	177|231|218	45|83|56	4.204|5.34|5.654	0.997|1.738|1.2	184.06|233.22|247.476	43.363|75.742|52.332	221.585	57.1458	-1.9521	6.89615e-16	2.19258e-14	protein coding	Kinase-like protein [source: Araport11]
AT3G46290	HERK1	3	+	17012500-17015885	3260	611|624|563	462|516|472	7.936|7.89|7.987	5.599|5.909|5.534	635.372|629.997|639.123	445.194|470.877|441.087	634.831	452.386	-0.488561	4.44954e-06	3.46202e-05	protein coding	Hercules receptor kinase 1 [source: Araport11]
AT3G46310		3	−	17017451-17017825	375	0|3|3	1|3|0	0|0.33|0.37	0.105|0.299|0	0|3.029|3.406	0.964|2.738|0	2.14482	1.23376	-0.787977	0.65809	0.776434	protein coding	Hypothetical protein [source: Araport11]
AT3G46320		3	−	17019785-17020428	644	409|573|343	494|564|499	26.892|36.674|24.631	30.308|32.694|29.615	425.315|578.507|389.377	476.03|514.68|466.319	464.399	485.676	0.0634412	0.688761	0.79922	protein coding	Histone superfamily protein [source: Araport11]
AT3G46370		3	+	17051520-17055514	2817	216|122|160	88|99|85	3.247|1.785|2.627	1.234|1.312|1.153	224.616|123.172|181.634	84.799|90.343|79.433	176.474	84.8582	-1.05536	1.79541e-05	0.000122277	protein coding	Leucine-rich repeat protein kinase family protein [source: Araport11]
AT3G46430	ATMTATP6	3	+	17087538-17088753	573	1263|1423|1119	1726|1781|1817	93.334|102.361|90.314	119.016|116.033|121.198	1313.38|1436.676|1270.3	1663.213|1625.257|1697.999	1340.12	1662.16	0.310228	0.000474744	0.00225746	protein coding	ATP synthase [source: Araport11]
AT3G46440	UXS5	3	−	17089013-17092065	1735	575|629|536	725|734|675	14.033|14.943|14.287	16.51|15.793|14.87	597.936|635.045|608.473	698.627|669.814|630.792	613.818	666.411	0.118298	0.25856	0.40759	protein coding	UDP-XYL synthase 5 [source: Araport11]
AT3G46450		3	−	17092848-17095729	2265	575|620|602	547|599|584	10.75|11.283|12.292	9.542|9.873|9.855	597.936|625.958|683.396	527.102|546.619|545.752	635.764	539.824	-0.235234	0.0312303	0.07885	protein coding	SEC14 cytosolic factor family protein / phosphoglyceride transfer family protein [source: Araport11]
AT3G46460	UBC13	3	−	17095706-17097465	1329	542|594|513	530|521|480	17.269|18.422|17.851	15.757|14.635|13.804	563.62|599.709|582.363	510.72|475.44|448.563	581.897	478.241	-0.283333	0.0118106	0.035315	protein coding	Ubiquitin-conjugating enzyme 13 [source: Araport11]
AT3G46480		3	+	17103173-17105625	892	0|0|4	3|0|8	0|0|0.207	0.133|0|0.343	0|0|4.541	2.891|0|7.476	1.51361	3.45564	1.21729	0.503355	0.649095	protein coding	2-oxoglutarate (2OG) and Fe(II)-dependent oxygenase superfamily protein [source: Araport11]
AT3G46490		3	+	17115483-17119790	1634	214|263|178	418|376|378	5.546|6.634|5.038	10.107|8.59|8.842	222.536|265.528|202.067	402.794|343.12|353.244	230.044	366.386	0.669286	1.71452e-05	0.000117475	protein coding	2-oxoglutarate (2OG) and Fe(II)-dependent oxygenase superfamily protein [source: Araport11]
AT3G46500		3	+	17120351-17122875	1864	4|2|0	1|0|2	0.091|0.044|0	0.021|0|0.041	4.16|2.019|0	0.964|0|1.869	2.05959	0.944212	-1.13899	0.541156	0.682344	protein coding	2-oxoglutarate (2OG) and Fe(II)-dependent oxygenase superfamily protein [source: Araport11]
AT3G46510	PUB13	3	−	17123731-17126897	2716	2204|2193|2547	1646|1850|1807	34.362|33.281|43.369	23.945|25.428|25.429	2291.915|2214.076|2891.38	1586.124|1688.224|1688.654	2465.79	1654.33	-0.575346	5.33879e-07	5.01578e-06	protein coding	Plant U-box 13 [source: Araport11]
AT3G46520	ACT12	3	+	17128211-17131466	2637	0|0|0	1|1|1	0|0|0	0.015|0.014|0.014	0|0|0	0.964|0.913|0.935	0	0.936894	2.26411	0.444828	1	protein coding	Actin-12 [source: Araport11]
AT3G46530	RPP13	3	−	17130300-17133462	3163	1233|1259|1169	1255|1374|1418	16.506|16.406|17.092	15.677|16.217|17.134	1282.183|1271.1|1327.061	1209.347|1253.848|1325.131	1293.45	1262.78	-0.0343489	0.694399	0.802811	protein coding	NB-ARC domain-containing disease resistance protein [source: Araport11]
AT3G46540		3	−	17133960-17136152	1673	876|920|720	1950|2049|2017	22.172|22.666|19.903	46.053|45.721|46.079	910.943|928.842|817.351	1879.065|1869.822|1884.901	885.712	1877.93	1.08346	3.25495e-33	5.44884e-31	protein coding	ENTH/VHS family protein [source: Araport11]
AT3G46550	SOS5	3	−	17136346-17138259	1914	519|655|474	595|584|578	11.482|14.105|11.453	12.283|11.39|11.542	539.702|661.295|538.09	573.356|532.931|540.145	579.696	548.811	-0.0799609	0.520245	0.663886	protein coding	Fasciclin-like arabinogalactan family protein [source: Araport11]
AT3G46560	TIM9	3	+	17138476-17139582	719	618|674|547	589|676|617	36.396|38.638|35.183	32.367|35.099|32.798	642.651|680.477|620.96	567.574|616.886|576.591	648.03	587.017	-0.142945	0.179097	0.31071	protein coding	Tim10/DDP family zinc finger protein [source: Araport11]
AT3G46580	MBD5	3	+	17148232-17149597	983	109|131|118	152|158|167	4.695|5.493|5.551	6.11|6|6.493	113.348|132.259|133.955	146.471|144.183|156.063	126.521	148.906	0.235595	0.205973	0.34462	protein coding	Methyl-CPG-binding domain protein 5 [source: Araport11]
AT3G46590	TRFL1	3	+	17152460-17156240	2804	1493|1535|1375	2159|2277|2363	22.546|22.564|22.678	30.422|30.315|32.209	1552.554|1549.752|1560.914	2080.462|2077.884|2208.24	1554.41	2122.2	0.449232	1.29912e-08	1.60912e-07	protein coding	TRF-like 1 [source: Araport11]
AT3G46600	SCL30	3	+	17157585-17159965	2381	2247|1828|2144	1509|1833|1952	39.961|31.645|41.643	25.041|28.739|31.334	2336.631|1845.568|2433.89	1454.107|1672.71|1824.158	2205.36	1650.33	-0.417899	0.0010962	0.0046582	protein coding	GRAS family transcription factor [source: Araport11]
AT3G46610	LPE1	3	−	17159763-17162475	2494	399|375|360	517|576|616	6.774|6.198|6.676	8.191|8.622|9.44	414.916|378.604|408.676	498.193|525.631|575.656	400.732	533.16	0.412465	0.000638101	0.00291693	protein coding	Pentatricopeptide repeat (PPR-like) superfamily protein [source: Araport11]
AT3G46614		3	−	17169402-17171044	1118	1|2|0	19|13|6	0.038|0.074|0	0.671|0.434|0.205	1.04|2.019|0	18.309|11.863|5.607	1.0197	11.9264	3.50762	0.00238979	0.00920787	ncRNA	None [source: Araport11]
AT3G46616		3	−	17172972-17173982	717	1|1|0	2|4|7	0.059|0.057|0	0.11|0.208|0.373	1.04|1.01|0	1.927|3.65|6.542	0.683166	4.03967	2.53497	0.106042	0.2081	protein coding	Hypothetical protein [source: Araport11]
AT3G46617		3	−	17175028-17175987	362	1|2|0	6|0|4	0.117|0.228|0	0.655|0|0.422	1.04|2.019|0	5.782|0|3.738	1.0197	3.17326	1.61064	0.345483	0.502234	protein coding	Hypothetical protein [source: Araport11]
AT3G46620	RDUF1	3	−	17178601-17180559	1959	1222|813|1259	923|1183|1188	26.414|17.106|29.721	18.616|22.543|23.178	1270.744|820.813|1429.23	889.424|1079.551|1110.194	1173.6	1026.39	-0.192721	0.279906	0.431926	protein coding	Zinc finger (C3HC4-type RING finger) family protein [source: Araport11]
AT3G46630		3	−	17180678-17182560	1298	1047|1019|962	1046|1115|1016	34.156|32.358|34.275	31.84|32.068|29.917	1088.764|1028.793|1092.072	1007.95|1017.497|949.459	1069.88	991.635	-0.10932	0.230447	0.374978	protein coding	DCL protein (DUF3223) [source: Araport11]
AT3G46640	PCL1	3	+	17183042-17186959	3916	1265|1384|1369	1305|1535|1263	13.678|14.567|16.167	13.167|14.633|12.327	1315.46|1397.301|1554.103	1257.528|1400.769|1180.282	1422.29	1279.53	-0.152107	0.156566	0.280792	protein coding	Homeodomain-like superfamily protein [source: Araport11]
AT3G46650		3	−	17185453-17187821	1425	0|2|5	1|3|2	0|0.058|0.162	0.028|0.079|0.054	0|2.019|5.676	0.964|2.738|1.869	2.56509	1.85677	-0.447585	0.763549	0.850325	protein coding	UDP-Glycosyltransferase superfamily protein [source: Araport11]
AT3G46658		3	+	17188839-17191349	2239	2|0|1	0|0|0	0.038|0|0.021	0|0|0	2.08|0|1.135	0|0|0	1.07166	0	-2.63456	0.412683	1	lncRNA	Natural antisense transcript overlaps with AT3G46660 [source: Araport11]
AT3G46666		3	−	17191598-17191893	296	1|0|0	0|0|1	0.143|0|0	0|0|0.129	1.04|0|0	0|0|0.935	0.34663	0.311502	-0.178782	0.963383	1	protein coding	Hypothetical protein [source: Araport11]
AT3G46668		3	+	17191668-17194444	2326	45|47|19	28|46|55	0.819|0.833|0.378	0.476|0.738|0.904	46.795|47.452|21.569	26.981|41.977|51.398	38.6052	40.1189	0.0516199	0.899435	0.939672	lncRNA	None [source: Araport11]
AT3G46680	UGT76E6	3	−	17195318-17196743	1350	0|3|0	4|7|3	0|0.092|0	0.117|0.194|0.085	0|3.029|0	3.854|6.388|2.804	1.00961	4.34863	2.07267	0.166468	0.294323	protein coding	UDP-Glycosyltransferase superfamily protein [source: Araport11]
AT3G46690	UGT76E4	3	−	17197443-17199363	1842	25|44|72	25|43|44	0.575|0.985|1.808	0.536|0.871|0.913	25.997|44.423|81.735	24.091|39.24|41.118	50.7184	34.8162	-0.537266	0.220015	0.362136	protein coding	UDP-Glycosyltransferase superfamily protein [source: Araport11]
AT3G46700	UGT76E3	3	−	17200167-17202074	1833	1|4|0	3|2|1	0.023|0.09|0	0.065|0.041|0.021	1.04|4.038|0	2.891|1.825|0.935	1.69278	1.88349	0.131745	0.934389	0.960022	protein coding	UDP-Glycosyltransferase superfamily protein [source: Araport11]
AT3G46710	RPP13L2	3	−	17206183-17209203	3021	0|0|0	2|0|0	0|0|0	0.026|0|0	0|0|0	1.927|0|0	0	0.642415	1.7146	0.670858	1	protein coding	NB-ARC domain-containing disease resistance protein [source: Araport11]
AT3G46720	UGT76E5	3	−	17210619-17212541	1848	7|0|1	3|6|3	0.16|0|0.025	0.064|0.121|0.062	7.279|0|1.135	2.891|5.475|2.804	2.80481	3.72324	0.407215	0.756328	0.845821	protein coding	UDP-Glycosyltransferase superfamily protein [source: Araport11]
AT3G46730	RPP13L3	3	−	17213069-17215755	2687	0|4|2	6|3|11	0|0.061|0.034	0.088|0.042|0.156	0|4.038|2.27	5.782|2.738|10.28	2.10295	6.26633	1.57005	0.178964	0.310673	protein coding	NB-ARC domain-containing disease resistance protein [source: Araport11]
AT3G46740	TOC75-III	3	−	17215813-17219411	2863	3297|3491|2755	4307|4760|4480	48.763|50.259|44.502	59.439|62.066|59.807	3428.514|3524.55|3127.504	4150.324|4343.754|4186.592	3360.19	4226.89	0.330835	3.5817e-05	0.000226516	protein coding	Translocon at the outer envelope membrane of chloroplasts 75-III [source: Araport11]
AT3G46770	REM22	3	+	17223809-17225486	1263	4|6|3	5|2|5	0.134|0.196|0.11	0.156|0.059|0.151	4.16|6.058|3.406	4.818|1.825|4.673	4.54095	3.77192	-0.276248	0.780567	0.86013	protein coding	AP2/B3-like transcriptional factor family protein [source: Araport11]
AT3G46780	PTAC16	3	+	17228642-17231229	1865	21080|21157|19590	23398|24537|24972	478.611|467.585|485.775	495.698|491.149|511.762	21920.86|21360.328|22238.766	22546.852|22391.319|23336.51	21840	22758.2	0.0594338	0.351243	0.50818	protein coding	Plastid transcriptionally active 16 [source: Araport11]
AT3G46790	CRR2	3	−	17231681-17234045	2365	273|302|304	359|361|386	4.888|5.263|5.945	5.998|5.698|6.238	283.89|304.902|345.104	345.941|329.432|360.72	311.299	345.364	0.150909	0.272319	0.423018	protein coding	Tetratricopeptide repeat (TPR)-like superfamily protein [source: Araport11]
AT3G46820	TOPP5	3	−	17241702-17244281	1666	554|649|597	760|814|760	14.081|16.057|16.572	18.024|18.24|17.435	576.098|655.237|677.72	732.354|742.818|710.225	636.352	728.466	0.195512	0.0720197	0.154685	protein coding	Type one serine/threonine protein phosphatase 5 [source: Araport11]
AT3G46830	RABA2C	3	−	17246228-17248823	1464	828|878|770	823|894|743	23.949|24.719|24.324	22.211|22.796|19.397	861.028|886.438|874.112	793.062|815.823|694.339	873.859	767.741	-0.186776	0.0737079	0.157502	protein coding	RAB GTPase homolog A2C [source: Araport11]
AT3G46845		3	−	17254395-17255802	736	77|94|104	90|115|110	4.43|5.264|6.535	4.832|5.833|5.712	80.071|94.903|118.062	86.726|104.944|102.796	97.6789	98.1552	0.0101221	0.965692	0.978983	protein coding	Hypothetical protein [source: Araport11]
AT3G46870		3	+	17262943-17264555	1251	122|174|116	221|228|218	4.129|5.733|4.288	6.98|6.804|6.66	126.866|175.672|131.684	212.961|208.062|203.723	144.741	208.248	0.522846	0.00468703	0.0162665	protein coding	Pentatricopeptide repeat (PPR) superfamily protein [source: Araport11]
AT3G46880		3	+	17265234-17266266	521	4|0|6	1|1|2	0.325|0|0.533	0.076|0.072|0.147	4.16|0|6.811	0.964|0.913|1.869	3.65694	1.2484	-1.53968	0.30367	0.458347	protein coding	Hypothetical protein [source: Araport11]
AT3G46890		3	−	17266341-17267128	788	4|6|1	6|2|3	0.215|0.314|0.059	0.301|0.095|0.146	4.16|6.058|1.135	5.782|1.825|2.804	3.78414	3.47012	-0.141464	0.898792	0.939257	protein coding	Maternal effect embryo arrest protein [source: Araport11]
AT3G46900	COPT2	3	+	17268700-17269510	811	70|53|50	179|181|211	3.655|2.694|2.851	8.721|8.332|9.944	72.792|53.509|56.761	172.489|165.172|197.181	61.0207	178.281	1.5462	2.14566e-12	4.75077e-11	protein coding	Copper transporter 2 [source: Araport11]
AT3G46910		3	+	17278542-17279652	838	0|0|0	0|2|3	0|0|0	0|0.089|0.137	0|0|0	0|1.825|2.804	0	1.54288	2.98596	0.287037	1	protein coding	Cullin family protein [source: Araport11]
AT3G46920	RAF42	3	−	17280430-17285048	3659	309|269|292	341|335|298	3.576|3.03|3.691	3.682|3.418|3.113	321.326|271.585|331.481	328.595|305.705|278.483	308.131	304.261	-0.0173862	0.905689	0.942441	protein coding	Kinase superfamily with octicosapeptide/Phox/Bem1p domain-containing protein [source: Araport11]
AT3G46930		3	+	17285565-17288077	2260	636|538|751	347|393|381	11.916|9.812|15.368	6.067|6.492|6.443	661.369|543.17|852.543	334.377|358.633|356.047	685.694	349.686	-0.970279	3.17198e-09	4.34001e-08	protein coding	Protein kinase superfamily protein [source: Araport11]
AT3G46940	DUT1	3	−	17288134-17289006	873	193|201|163	250|270|235	9.361|9.49|8.635	11.315|11.546|10.288	200.699|202.932|185.039	240.906|246.389|219.609	196.223	235.635	0.263217	0.0867058	0.178052	protein coding	DUTP-PYROPHOSPHATASE-LIKE 1 [source: Araport11]
AT3G46950	MTERF33	3	+	17289369-17290963	1595	67|88|47	56|38|55	1.779|2.274|1.363	1.387|0.889|1.318	69.673|88.846|53.355	53.963|34.677|51.398	70.6244	46.6793	-0.601834	0.0566488	0.127562	protein coding	Mitochondrial transcription termination factor family protein [source: Araport11]
AT3G46960	SKI2	3	−	17290873-17298222	4496	684|690|583	1129|1095|1081	6.442|6.326|5.997	9.922|9.092|9.19	711.284|696.631|661.827	1087.93|999.246|1010.202	689.914	1032.46	0.581032	2.53195e-09	3.51877e-08	protein coding	RNA helicase, ATP-dependent, SK12/DOB1 protein [source: Araport11]
AT3G46970	PHS2	3	−	17301394-17306633	3168	3859|3271|3270	2779|2950|2327	51.58|42.558|47.736	34.659|34.762|28.074	4012.932|3302.436|3712.137	2677.908|2692.032|2174.598	3675.83	2514.85	-0.547552	1.37171e-06	1.19287e-05	protein coding	Alpha-glucan phosphorylase 2 [source: Araport11]
AT3G46980	PHT4;3	3	−	17306599-17310068	2601	614|605|574	753|832|806	9.996|9.587|10.206	11.439|11.941|11.844	638.492|610.814|651.611	725.608|759.244|753.213	633.639	746.022	0.236058	0.017648	0.0493629	protein coding	Phosphate transporter 4 [source: Araport11]
AT3G46990	OPL3	3	+	17311672-17313752	2081	37|36|27	40|51|37	0.753|0.713|0.6	0.759|0.915|0.68	38.476|36.346|30.651	38.545|46.54|34.577	35.1575	39.8873	0.18075	0.596324	0.728291	protein coding	DUF740 family protein, putative (DUF740) [source: Araport11]
AT3G47000		3	−	17313646-17316639	2383	1319|1193|1171	1198|1283|1308	23.438|20.635|22.725	19.863|20.099|20.979	1371.614|1204.465|1329.331	1154.42|1170.806|1222.335	1301.8	1182.52	-0.138364	0.138559	0.255955	protein coding	Glycosyl hydrolase family protein [source: Araport11]
AT3G47010		3	−	17316635-17319531	2181	375|329|295	230|202|191	7.281|6.218|6.255	4.167|3.458|3.347	389.958|332.162|334.887	221.633|184.336|178.491	352.336	194.82	-0.85574	4.22077e-08	4.83246e-07	protein coding	Glycosyl hydrolase family protein [source: Araport11]
AT3G47030		3	+	17322119-17323594	1476	1|0|0	1|2|0	0.029|0|0	0.027|0.051|0	1.04|0|0	0.964|1.825|0	0.34663	0.929577	1.29326	0.63691	1	protein coding	F-box and associated interaction domains-containing protein [source: Araport11]
AT3G47040		3	−	17324102-17327152	2243	3|0|0	6|1|0	0.057|0|0	0.106|0.017|0	3.12|0|0	5.782|0.913|0	1.03989	2.23143	1.08861	0.601875	0.732923	protein coding	Glycosyl hydrolase family protein [source: Araport11]
AT3G47050		3	−	17327935-17330889	2085	1|2|4	1|8|3	0.02|0.04|0.089	0.019|0.143|0.055	1.04|2.019|4.541	0.964|7.3|2.804	2.53332	3.68919	0.560517	0.652995	0.772857	protein coding	Glycosyl hydrolase family protein [source: Araport11]
AT3G47060	FTSH7	3	+	17332926-17336966	2835	484|442|473	577|496|598	7.229|6.426|7.716	8.042|6.531|8.062	503.306|446.248|536.954	556.011|452.626|558.835	495.503	522.491	0.0769704	0.568377	0.705269	protein coding	FTSH protease 7 [source: Araport11]
AT3G47070		3	−	17336592-17337733	1142	6492|8627|5267	7226|8383|7784	240.715|311.372|213.293	250.005|274.034|260.514	6750.959|8709.909|5979.152	6963.14|7649.934|7274.203	7146.67	7295.76	0.0296727	0.81631	0.883739	protein coding	Thylakoid soluble phosphoprotein [source: Araport11]
AT3G47080		3	−	17338102-17340543	2177	874|755|753	605|648|738	17|14.295|15.996	10.98|11.112|12.957	908.863|762.256|854.813	582.992|591.335|689.666	841.977	621.331	-0.438123	0.000253089	0.00129666	protein coding	Tetratricopeptide repeat (TPR)-like superfamily protein [source: Araport11]
AT3G47090		3	−	17341235-17344762	3424	269|261|286	141|126|124	3.327|3.142|3.863	1.627|1.374|1.384	279.73|263.508|324.67	135.871|114.982|115.879	289.303	122.244	-1.24235	4.91534e-13	1.17041e-11	protein coding	Leucine-rich repeat protein kinase family protein [source: Araport11]
AT3G47100		3	+	17345570-17346106	537	8|8|4	14|15|16	0.631|0.614|0.344	1.03|1.043|1.139	8.319|8.077|4.541	13.491|13.688|14.952	6.97895	14.0437	1.00131	0.117257	0.2257	protein coding	Hypothetical protein [source: Araport11]
AT3G47110		3	−	17347103-17350953	3735	31|38|56	46|59|55	0.351|0.419|0.693	0.487|0.59|0.563	32.237|38.365|63.572	44.327|53.841|51.398	44.7245	49.8551	0.162687	0.635921	0.759483	protein coding	Leucine-rich repeat protein kinase family protein [source: Araport11]
AT3G47120	GDS1	3	−	17350898-17352853	1579	294|279|284	308|337|284	7.884|7.283|8.318	7.707|7.967|6.874	305.727|281.681|322.4	296.796|307.53|265.4	303.269	289.909	-0.0640295	0.649316	0.770578	protein coding	RNA recognition motif (RRM)-containing protein [source: Araport11]
AT3G47130		3	+	17353714-17355086	1318	8|8|4	0|3|2	0.257|0.25|0.14	0|0.085|0.058	8.319|8.077|4.541	0|2.738|1.869	6.97895	1.53556	-2.17555	0.054452	0.123852	protein coding	F-box associated ubiquitination effector family protein [source: Araport11]
AT3G47150		3	+	17358591-17359765	1083	0|0|0	0|0|2	0|0|0	0|0|0.071	0|0|0	0|0|1.869	0	0.623005	1.67606	0.678091	1	protein coding	F-box and associated interaction domains-containing protein [source: Araport11]
AT3G47160		3	−	17359758-17362240	2102	1158|960|1184	1088|1051|931	23.327|18.825|26.049	20.451|18.666|16.928	1204.191|969.226|1344.089	1048.422|959.093|870.026	1172.5	959.18	-0.289217	0.0318285	0.0801224	protein coding	RING/U-box superfamily protein [source: Araport11]
AT3G47180	CTL16	3	−	17372731-17373547	817	15|14|12	16|17|15	0.777|0.706|0.679	0.774|0.777|0.702	15.598|14.135|13.623	15.418|15.513|14.018	14.4518	14.983	0.0512829	0.921141	0.952107	protein coding	RING/U-box superfamily protein [source: Araport11]
AT3G47190	GA2OX10	3	−	17374379-17376054	1152	0|1|3	2|0|1	0|0.036|0.12	0.069|0|0.033	0|1.01|3.406	1.927|0|0.935	1.47175	0.953918	-0.61842	0.759949	0.848068	protein coding	2-oxoglutarate (2OG) and Fe(II)-dependent oxygenase superfamily protein [source: Araport11]
AT3G47210		3	+	17385161-17387244	2004	2|5|4	2|4|0	0.042|0.103|0.092	0.039|0.075|0	2.08|5.048|4.541	1.927|3.65|0	3.88956	1.85915	-1.06031	0.415476	0.570557	protein coding	Hypothetical protein (DUF247) [source: Araport11]
AT3G47220	PLC9	3	+	17387883-17390960	2349	7|10|8	8|9|1	0.126|0.175|0.158	0.135|0.143|0.016	7.279|10.096|9.082	7.709|8.213|0.935	8.819	5.61882	-0.650614	0.440963	0.593137	protein coding	Phosphatidylinositol-speciwc phospholipase C9 [source: Araport11]
AT3G47250		3	−	17399757-17401871	2115	4051|4078|4523	2865|3165|2937	81.104|79.473|98.9	53.522|55.864|53.075	4212.59|4117.191|5134.555	2760.78|2888.231|2744.647	4488.11	2797.89	-0.681513	2.31405e-11	4.37414e-10	protein coding	Transmembrane protein, putative (DUF247) [source: Araport11]
AT3G47290	ATPLC8	3	+	17420397-17424342	2614	931|977|880	1052|1069|1076	15.081|15.405|15.569	15.901|15.267|15.733	968.137|986.389|998.985	1013.731|975.519|1005.53	984.504	998.26	0.0200509	0.820372	0.886686	protein coding	Phosphatidylinositol-speciwc phospholipase C8 [source: Araport11]
AT3G47295	PSY2	3	+	17427950-17428511	460	171|119|108	149|198|139	15.741|10.663|10.858	12.798|16.069|11.549	177.821|120.144|122.603	143.58|180.686|129.896	140.189	151.387	0.110695	0.624285	0.751393	protein coding	Hypothetical protein [source: Araport11]
AT3G47300	SELT	3	−	17428443-17429623	940	144|131|173	175|220|191	6.487|5.744|8.511	7.356|8.737|7.766	149.744|132.259|196.391	168.634|200.762|178.491	159.465	182.629	0.198925	0.31468	0.469958	protein coding	SELT-like protein precursor [source: Araport11]
AT3G47340	ASN1	3	−	17437840-17441431	2746	35557|14999|23162	21202|27875|21071	548.296|225.137|390.081	305.066|378.953|293.277	36975.333|15143.147|26293.736	20430.736|25437.422|19690.998	26137.4	21853.1	-0.258278	0.482416	0.630431	protein coding	Glutamine-dependent asparagine synthase 1 [source: Araport11]
AT3G47342		3	+	17445382-17445459	78	22|7|4	14|24|7	11.943|3.699|2.372	7.092|11.486|3.43	22.878|7.067|4.541	13.491|21.901|6.542	11.4952	13.9779	0.2787	0.706353	0.811843	snoRNA	SnoRNA [source: Araport11]
AT3G47347		3	+	17445810-17445886	77	15|13|15	10|24|24	8.249|6.959|9.009	5.131|11.636|11.913	15.598|13.125|17.028	9.636|21.901|22.428	15.2505	17.9886	0.242889	0.651209	0.771859	snoRNA	SnoRNA [source: Araport11]
AT3G47348		3	+	17445963-17446047	85	217|206|149	193|220|221	108.101|99.893|81.067	89.713|96.622|99.373	225.656|207.98|169.146	185.979|200.762|206.526	200.927	197.756	-0.0244861	0.886746	0.931515	snoRNA	SnoRNA [source: Araport11]
AT3G47350	HSD2	3	+	17446818-17450742	2605	2205|2233|2143	2464|2687|2520	35.842|35.332|38.045	37.372|38.506|36.973	2292.955|2254.46|2432.755	2374.367|2452.031|2354.958	2326.72	2393.79	0.0412779	0.595465	0.727709	protein coding	Hydroxysteroid dehydrogenase 2 [source: Araport11]
AT3G47360	HSD3	3	+	17450852-17452949	1296	142|156|102	114|152|163	4.64|4.961|3.64	3.476|4.378|4.807	147.664|157.499|115.791	109.853|138.708|152.325	140.318	133.629	-0.071903	0.73628	0.831863	protein coding	Hydroxysteroid dehydrogenase 3 [source: Araport11]
AT3G47370	US10Y	3	−	17453423-17454730	910	1650|1736|1384	1820|1923|1881	76.777|78.631|70.335	79.022|78.888|79.003	1715.817|1752.684|1571.131	1753.794|1754.84|1757.808	1679.88	1755.48	0.0630989	0.454282	0.605957	protein coding	Ribosomal protein S10p/S20e family protein [source: Araport11]
AT3G47380	ATPMEI11	3	+	17457614-17458599	986	72|70|52	52|79|58	3.092|2.926|2.439	2.084|2.991|2.248	74.872|70.673|59.031	50.108|72.092|54.201	68.1919	58.8005	-0.214158	0.442796	0.594873	protein coding	Plant invertase/pectin methylesterase inhibitor superfamily protein [source: Araport11]
AT3G47390	PHS1	3	+	17459339-17464865	2468	476|545|439	590|639|634	8.167|9.102|8.226	9.445|9.666|9.818	494.987|550.238|498.357	568.538|583.122|592.477	514.527	581.379	0.175765	0.109282	0.213285	protein coding	Cytidine/deoxycytidylate deaminase family protein [source: Araport11]
AT3G47400	PMEI-PME33	3	+	17465510-17468118	2134	38|41|36	44|46|41	0.754|0.792|0.78	0.815|0.805|0.734	39.516|41.394|40.868	42.399|41.977|38.315	40.5925	40.8972	0.0107152	0.97301	0.983461	protein coding	Plant invertase/pectin methylesterase inhibitor superfamily [source: Araport11]
AT3G47420	G3PP1	3	−	17472297-17475274	2800	237|234|187	741|638|817	3.584|3.445|3.089	10.456|8.506|11.152	246.454|236.249|212.284	714.045|582.209|763.492	231.662	686.582	1.56614	6.72225e-27	6.32092e-25	protein coding	Putative glycerol-3-phosphate transporter 1 [source: Araport11]
AT3G47430	PEX11B	3	+	17480521-17481800	1069	239|379|190	670|712|834	9.467|14.613|8.22	24.764|24.864|29.818	248.533|382.642|215.69	645.627|649.738|779.379	282.289	691.581	1.29073	2.27234e-11	4.30634e-10	protein coding	Peroxin 11B [source: Araport11]
AT3G47450	NOA1	3	−	17483068-17486347	1915	1389|1287|1188	1459|1651|1518	30.713|27.701|28.69	30.103|32.185|30.297	1444.406|1299.369|1348.63	1405.926|1506.625|1418.582	1364.13	1443.71	0.0819192	0.359421	0.516492	protein coding	P-loop containing nucleoside triphosphate hydrolases superfamily protein [source: Araport11]
AT3G47460	SMC2B	3	+	17486490-17493395	4017	162|177|127	178|210|243	1.708|1.816|1.462	1.751|1.952|2.312	168.462|178.701|144.172	171.525|191.636|227.085	163.778	196.749	0.263311	0.153726	0.276935	protein coding	Structural maintenance of chromosomes (SMC) family protein [source: Araport11]
AT3G47470	LHCA4	3	−	17493343-17495033	1295	151240|114764|138505	118683|118927|123603	4945.241|3652.762|4946.236	3621.064|3428.321|3647.985	157272.81|115866.934|157232.275	114365.675|108527.221|115507.875	143457	112800	-0.346847	0.00305121	0.0113582	protein coding	Light-harvesting chlorophyll-protein complex I subunit A4 [source: Araport11]
AT3G47480	CML47	3	−	17496085-17497164	1080	125|141|187	120|184|124	4.901|5.381|8.008	4.39|6.36|4.388	129.986|142.355|212.284	115.635|167.91|115.879	161.542	133.141	-0.275865	0.261784	0.410958	protein coding	Calcium-binding EF-hand family protein [source: Araport11]
AT3G47490		3	+	17498148-17501006	2433	650|658|660	745|705|735	11.313|11.147|12.545	12.099|10.817|11.546	675.928|664.324|749.239	717.899|643.35|686.863	696.497	682.704	-0.0283929	0.792777	0.868388	protein coding	HNH endonuclease [source: Araport11]
AT3G47500	CDF3	3	−	17503883-17506124	1900	634|518|619	727|758|893	14.129|11.237|15.067	15.118|14.893|17.964	659.29|522.978|702.695	700.554|691.715|834.515	628.321	742.261	0.241305	0.0846212	0.174838	protein coding	Cycling DOF factor 3 [source: Araport11]
AT3G47510		3	+	17510981-17511858	693	254|272|240	166|160|148	15.52|16.178|16.016	9.464|8.619|8.162	264.132|274.614|272.45	159.961|146.009|138.307	270.399	148.092	-0.86902	2.62751e-08	3.11481e-07	protein coding	Transmembrane protein [source: Araport11]
AT3G47520	MDH	3	+	17512816-17515155	2129	2095|2455|2081	2493|2703|2513	41.668|47.529|45.204	46.266|47.396|45.114	2178.567|2478.594|2362.372	2402.312|2466.631|2348.416	2339.84	2405.79	0.040084	0.634748	0.758761	protein coding	Malate dehydrogenase [source: Araport11]
AT3G47530	PCMP-H76	3	−	17517303-17519305	2003	74|79|86	82|106|97	1.564|1.626|1.986	1.618|1.976|1.851	76.952|79.759|97.628	79.017|96.731|90.647	84.7797	88.7983	0.0697666	0.76673	0.851687	protein coding	Pentatricopeptide repeat (PPR) superfamily protein [source: Araport11]
AT3G47540		3	+	17520958-17522624	1358	210|176|273	297|315|370	6.548|5.342|9.297	8.641|8.659|10.413	218.377|177.691|309.912	286.196|287.454|345.768	235.327	306.473	0.383632	0.0595053	0.132924	protein coding	Chitinase family protein [source: Araport11]
AT3G47550		3	+	17523367-17525540	1673	1379|1218|1685	755|887|743	34.903|30.008|46.578	17.831|19.792|16.974	1434.007|1229.706|1912.829	727.535|809.435|694.339	1525.51	743.77	-1.03571	1.70335e-11	3.29877e-10	protein coding	RING/FYVE/PHD zinc finger superfamily protein [source: Araport11]
AT3G47560		3	−	17525476-17527162	1241	787|940|797	829|908|841	26.853|31.221|29.701	26.394|27.314|25.901	818.393|949.034|904.762	798.844|828.598|785.92	890.73	804.454	-0.146945	0.149966	0.271583	protein coding	Alpha/beta-Hydrolases superfamily protein [source: Araport11]
AT3G47570		3	+	17527507-17531041	3430	1842|1419|1586	1031|1095|1019	22.74|17.052|21.384	11.876|11.918|11.355	1915.476|1432.637|1800.443	993.495|999.246|952.263	1716.19	981.668	-0.80563	1.77448e-11	3.42451e-10	protein coding	Leucine-rich repeat protein kinase family protein [source: Araport11]
AT3G47580		3	+	17532612-17536059	3360	10|34|19	41|41|50	0.126|0.417|0.262	0.482|0.456|0.569	10.399|34.327|21.569	39.509|37.415|46.725	22.0982	41.2162	0.896503	0.0440345	0.104548	protein coding	Leucine-rich repeat protein kinase family protein [source: Araport11]
AT3G47590		3	−	17535759-17537580	1413	331|332|295	372|414|399	9.919|9.685|9.655	10.402|10.938|10.793	344.203|335.191|334.887	358.468|377.797|372.868	338.094	369.711	0.129063	0.293345	0.447007	protein coding	Alpha/beta-Hydrolases superfamily protein [source: Araport11]
AT3G47600	MYB94	3	−	17539289-17541307	1895	191|211|206	371|359|410	4.268|4.589|5.027	7.735|7.072|8.269	198.619|213.028|233.853	357.504|327.607|383.148	215.167	356.086	0.727737	6.49008e-07	5.98795e-06	protein coding	Myb domain protein 94 [source: Araport11]
AT3G47610		3	+	17549111-17551520	1610	598|608|544	658|798|716	15.728|15.566|15.626	16.148|18.503|16.997	621.854|613.843|617.554	634.064|728.218|669.107	617.75	677.13	0.132733	0.213313	0.353803	protein coding	Transcription regulator/ zinc ion binding protein [source: Araport11]
AT3G47620	TCP14	3	+	17558793-17561259	2467	1226|1060|1051	1324|1408|1320	21.043|17.71|19.702	21.205|21.306|20.45	1274.904|1070.187|1193.106	1275.837|1284.875|1233.549	1179.4	1264.75	0.101037	0.304539	0.459313	protein coding	TEOSINTE BRANCHED, cycloidea and PCF (TCP) 14 [source: Araport11]
AT3G47630	CDS6	3	−	17562941-17565685	2095	263|250|191	230|255|275	5.316|4.919|4.216	4.338|4.544|5.017	273.491|252.403|216.825	221.633|232.701|256.989	247.573	237.108	-0.0634523	0.688368	0.799016	protein coding	Translocator assembly/maintenance protein [source: Araport11]
AT3G47640	PYE	3	+	17567126-17569394	1385	215|145|166	142|160|178	6.573|4.315|5.543	4.051|4.313|4.912	223.576|146.394|188.445	136.834|146.009|166.342	186.138	149.728	-0.313145	0.124204	0.235932	protein coding	Basic helix-loop-helix (bHLH) DNA-binding superfamily protein [source: Araport11]
AT3G47650	BSD2	3	+	17569424-17570607	908	3806|4630|3383	5528|6555|5740	177.49|210.175|172.304	240.547|269.499|241.613	3957.817|4674.496|3840.416	5326.908|5981.787|5364.07	4157.58	5557.59	0.418576	2.98331e-05	0.000192537	protein coding	DnaJ/Hsp40 cysteine-rich domain superfamily protein [source: Araport11]
AT3G47660	PRAF2	3	+	17570696-17574805	3568	5|1|7	9|14|25	0.059|0.012|0.091	0.1|0.146|0.268	5.199|1.01|7.946	8.673|12.776|23.363	4.71851	14.937	1.68016	0.0354009	0.0873929	protein coding	Regulator of chromosome condensation (RCC1) family protein [source: Araport11]
AT3G47670		3	−	17574785-17575880	1096	414|427|431	287|300|277	15.995|16.058|18.186	10.346|10.218|9.66	430.514|431.104|489.276	276.56|273.766|258.858	450.298	269.728	-0.738555	1.25907e-08	1.56214e-07	protein coding	Plant invertase/pectin methylesterase inhibitor superfamily protein [source: Araport11]
AT3G47675		3	−	17576004-17576867	639	333|314|255	499|459|443	22.067|20.254|18.455	30.854|26.815|26.497	346.283|317.018|289.479	480.848|418.862|413.987	317.593	437.899	0.462191	0.000681136	0.00308666	protein coding	Ternary complex factor MIP1 leucine-zipper protein [source: Araport11]
AT3G47680		3	−	17577398-17579577	1646	591|567|523	1206|1105|1092	15.204|14.198|14.694	28.949|25.061|25.356	614.574|572.449|593.715	1162.129|1008.371|1020.482	593.579	1063.66	0.841404	2.18314e-15	6.6174e-14	protein coding	DNA binding protein [source: Araport11]
AT3G47690	EB1A	3	+	17581096-17583586	1328	117|128|83	279|331|301	3.731|3.973|2.89	8.301|9.305|8.663	121.667|129.23|94.222	268.851|302.055|281.287	115.04	284.064	1.30096	2.13495e-13	5.28878e-12	protein coding	Microtubule end binding protein EB1A [source: Araport11]
AT3G47700	MAG2	3	−	17583601-17586707	2689	291|266|262	349|376|315	4.582|4.077|4.506	5.128|5.22|4.477	302.608|268.556|297.425	336.304|343.12|294.37	289.53	324.598	0.165515	0.23725	0.382917	protein coding	RINT-1 / TIP-1 family [source: Araport11]
AT3G47730	ABCA2	3	−	17594060-17599083	3489	947|876|1070	931|1012|1063	11.493|10.349|14.183	10.543|10.828|11.645	984.775|884.419|1214.675	897.133|923.504|993.381	1027.96	938.006	-0.131231	0.308626	0.463802	protein coding	ATP-binding cassette A2 [source: Araport11]
AT3G47750	ABCA4	3	+	17606359-17611065	3058	163|127|104	140|141|137	2.257|1.712|1.573	1.809|1.721|1.712	169.502|128.221|118.062	134.907|128.67|128.027	138.595	130.535	-0.087907	0.669089	0.784468	protein coding	ATP binding cassette subfamily A4 [source: Araport11]
AT3G47780	ABCA7	3	+	17624340-17629285	3281	141|108|160	248|226|207	1.82|1.357|2.255	2.987|2.571|2.411	146.624|109.038|181.634	238.979|206.237|193.443	145.765	212.886	0.549191	0.00905177	0.0282949	protein coding	ABC2 homolog 6 [source: Araport11]
AT3G47790	ABCA8	3	+	17629530-17633942	3173	0|4|1	11|6|4	0|0.052|0.015	0.137|0.071|0.048	0|4.038|1.135	10.6|5.475|3.738	1.72455	6.6044	1.9192	0.10803	0.211382	protein coding	ABC2 homolog 7 [source: Araport11]
AT3G47800		3	+	17634804-17637204	1450	2620|2125|2710	2276|2300|2019	76.511|60.405|86.433	62.019|59.215|53.218	2724.509|2145.422|3076.419	2193.206|2098.872|1886.77	2648.78	2059.62	-0.362671	0.00560215	0.0189311	protein coding	Galactose mutarotase-like superfamily protein [source: Araport11]
AT3G47810	MAG1	3	−	17637122-17639716	1406	1557|1589|1606	1595|1674|1527	46.891|46.583|52.825	44.822|44.447|41.51	1619.107|1604.271|1823.147	1536.979|1527.614|1426.992	1682.18	1497.2	-0.16765	0.0702028	0.151639	protein coding	Calcineurin-like metallo-phosphoesterase superfamily protein [source: Araport11]
AT3G47820	PUB39	3	+	17644198-17646268	2071	483|415|563	178|245|213	9.875|8.259|12.572	3.396|4.416|3.931	502.266|418.988|639.123	171.525|223.576|199.05	520.126	198.05	-1.39119	1.52372e-14	4.28366e-13	protein coding	PLANT U-BOX 39 [source: Araport11]
AT3G47830		3	+	17647004-17648431	1032	39|49|32	30|38|47	1.6|1.957|1.434	1.149|1.375|1.741	40.556|49.471|36.327	28.909|34.677|43.922	42.1178	35.8358	-0.234704	0.497641	0.644079	protein coding	DNA glycosylase superfamily protein [source: Araport11]
AT3G47833	SDH7	3	+	17648495-17650173	852	480|624|525	546|653|629	23.856|30.188|28.497	25.32|28.612|28.217	499.147|629.997|595.985	526.138|595.897|587.805	575.043	569.947	-0.0125713	0.92151	0.952307	protein coding	Succinate dehydrogenase subunit [source: Araport11]
AT3G47836		3	−	17650260-17651849	484	369|478|324	321|431|412	32.283|40.707|30.958	26.205|33.243|32.535	383.719|482.594|367.808	309.323|393.31|385.017	411.374	362.55	-0.182815	0.245921	0.393178	protein coding	Transmembrane protein [source: Araport11]
AT3G47840	PCMP-E43	3	+	17651841-17654032	2192	28|37|29	45|54|43	0.541|0.696|0.612	0.811|0.92|0.75	29.117|37.356|32.921	43.363|49.278|40.184	33.1312	44.2749	0.417978	0.210952	0.350904	protein coding	Tetratricopeptide repeat (TPR)-like superfamily protein [source: Araport11]
AT3G47850		3	−	17654129-17656013	1199	526|542|504	512|560|613	18.576|18.632|19.44	16.872|17.436|19.54	546.982|547.209|572.146	493.375|511.03|572.853	555.445	525.753	-0.0788463	0.490218	0.637018	protein coding	tRNA (Ile)-lysidine synthase [source: Araport11]
AT3G47860	CHL	3	−	17656602-17658353	1322	1895|2028|1575	1646|2007|1618	60.697|63.23|55.097	49.194|56.674|46.778	1970.59|2047.49|1787.956	1586.124|1831.494|1512.032	1935.35	1643.22	-0.236221	0.024217	0.0640175	protein coding	Chloroplastic lipocalin [source: Araport11]
AT3G47870	LBD27	3	−	17659680-17661354	1581	0|1|0	4|12|6	0|0.026|0	0.1|0.283|0.145	0|1.01|0	3.854|10.951|5.607	0.336537	6.80406	4.1651	0.00769664	0.0247486	protein coding	LOB domain-containing protein 27 [source: Araport11]
AT3G47890		3	−	17666927-17673928	5272	1067|1188|908	1434|1318|1380	8.57|9.288|7.965	10.747|9.333|10.005	1109.562|1199.417|1030.771	1381.835|1202.745|1289.62	1113.25	1291.4	0.213456	0.0374853	0.0916782	protein coding	Ubiquitin carboxyl-terminal hydrolase-related protein [source: Araport11]
AT3G47910		3	−	17674287-17681730	5560	1616|1603|1365	2104|2056|2189	12.307|11.883|11.354	14.952|13.804|15.048	1680.461|1618.406|1549.562	2027.463|1876.21|2045.636	1616.14	1983.1	0.294898	0.000545296	0.00254636	protein coding	Ubiquitin carboxyl-terminal hydrolase-related protein [source: Araport11]
AT3G47930	GLDH	3	+	17684322-17687661	2494	795|840|714	875|903|846	13.498|13.883|13.24	13.862|13.516|12.965	826.712|848.073|810.54	843.17|824.036|790.593	828.442	819.266	-0.0163806	0.862357	0.915646	protein coding	L-galactono-1,4-lactone dehydrogenase [source: Araport11]
AT3G47940		3	−	17687885-17689743	1741	250|274|246	254|295|330	6.08|6.487|6.535	5.764|6.325|7.245	259.972|276.633|279.262	244.76|269.203|308.387	271.956	274.117	0.0119362	0.936292	0.961262	protein coding	DNAJ heat shock family protein [source: Araport11]
AT3G47950	HA4	3	+	17692666-17697999	3299	65|57|54	54|70|73	0.834|0.712|0.757	0.647|0.792|0.846	67.593|57.548|61.301	52.036|63.879|68.219	62.1473	61.3778	-0.0170281	0.949793	0.970076	protein coding	H[+]-ATPase 4 [source: Araport11]
AT3G47960	NPF2.10	3	−	17697942-17700923	2247	1437|1467|1117	886|790|918	27.08|26.91|22.989	15.579|13.125|15.615	1494.32|1481.099|1268.03	853.77|720.917|857.877	1414.48	810.855	-0.80342	2.06904e-12	4.59492e-11	protein coding	Major facilitator superfamily protein [source: Araport11]
AT3G47965		3	−	17707918-17708918	522	87|96|89	105|81|92	7.057|7.58|7.885	7.948|5.793|6.736	90.47|96.923|101.034	101.18|73.917|85.975	96.1422	87.024	-0.144332	0.531445	0.674091	protein coding	Hypothetical protein [source: Araport11]
AT3G47980	ATNITR2;2	3	+	17710160-17712946	1391	10|12|12	31|24|30	0.304|0.356|0.399	0.881|0.644|0.824	10.399|12.115|13.623	29.872|21.901|28.035	12.0456	26.6029	1.14461	0.0171601	0.0482611	protein coding	Integral membrane HPP family protein [source: Araport11]
AT3G47990	SIS3	3	−	17713094-17716349	2029	595|553|578	662|656|665	12.417|11.234|13.174	12.891|12.07|12.527	618.734|558.315|656.151	637.918|598.635|621.447	611.067	619.334	0.0200819	0.856919	0.911662	protein coding	SUGAR-INSENSITIVE 3 [source: Araport11]
AT3G48000	ALDH2B4	3	−	17716864-17720169	2161	3814|3740|3912	4756|5064|4844	74.734|71.335|83.719	86.957|87.48|85.673	3966.137|3775.943|4440.942	4582.991|4621.17|4526.752	4061.01	4576.97	0.172807	0.0428896	0.102358	protein coding	Aldehyde dehydrogenase 2B4 [source: Araport11]
AT3G48010	CNGC16	3	−	17721137-17724140	2428	1|2|1	3|2|7	0.017|0.034|0.019	0.049|0.031|0.11	1.04|2.019|1.135	2.891|1.825|6.542	1.39811	3.75251	1.41674	0.285845	0.438725	protein coding	Cyclic nucleotide-gated channel 16 [source: Araport11]
AT3G48020		3	+	17724400-17725198	799	23|8|15	11|28|19	1.219|0.413|0.868	0.544|1.308|0.909	23.917|8.077|17.028	10.6|25.551|17.756	16.3408	17.969	0.141756	0.806633	0.877995	protein coding	Hypothetical protein [source: Araport11]
AT3G48030	ATHIGD1	3	−	17725410-17728256	2111	341|313|332	295|328|321	6.84|6.111|7.273	5.521|5.8|5.812	354.602|316.008|376.89	284.269|299.317|299.977	349.167	294.521	-0.24429	0.0716944	0.154108	protein coding	Hypoxia-responsive family protein / zinc finger (C3HC4-type RING finger) family protein [source: Araport11]
AT3G48040	ROP10	3	+	17731337-17733513	1224	232|244|182	246|282|255	8.026|8.217|6.877	7.941|8.601|7.963	241.254|246.345|206.608	237.051|257.34|238.299	231.402	244.23	0.0766108	0.614026	0.74346	protein coding	RHO-related protein from plants 10 [source: Araport11]
AT3G48050	SUO	3	−	17733515-17739870	5958	1960|1866|2044	1890|1973|1978	13.93|12.909|15.866	12.534|12.362|12.689	2038.182|1883.933|2320.369	1821.248|1800.468|1848.455	2080.83	1823.39	-0.190086	0.0534497	0.122037	protein coding	Protein SUO [source: Araport11]
AT3G48060		3	−	17742989-17748785	5497	688|730|691	701|718|750	5.3|5.474|5.813	5.039|4.876|5.215	715.444|737.016|784.43	675.5|655.213|700.88	745.63	677.198	-0.138485	0.171326	0.300603	protein coding	BAH and TFIIS domain-containing protein [source: Araport11]
AT3G48070		3	+	17750710-17752965	2187	803|774|871	782|775|801	15.547|14.587|18.418	14.128|13.229|13.998	835.031|781.438|988.768	753.553|707.229|748.54	868.412	736.441	-0.237003	0.0429719	0.102543	protein coding	RING/U-box superfamily protein [source: Araport11]
AT3G48080	EDS1B	3	−	17752463-17755190	2576	314|344|329	90|137|117	5.161|5.504|5.906	1.38|1.985|1.736	326.525|347.306|373.484	86.726|125.02|109.337	349.105	107.028	-1.70356	3.93125e-22	2.48197e-20	protein coding	Alpha/beta-Hydrolases superfamily protein [source: Araport11]
AT3G48090	EDS1	3	−	17755329-17758147	2551	2056|1856|1975	1009|1167|966	34.127|29.988|35.804	15.628|17.078|14.473	2138.012|1873.837|2242.04	972.296|1064.95|902.734	2084.63	979.993	-1.08853	4.05391e-24	2.94668e-22	protein coding	Alpha/beta-Hydrolases superfamily protein [source: Araport11]
AT3G48100	RR5	3	−	17758427-17760950	1450	378|292|553	486|683|559	11.039|8.3|17.637	13.243|17.584|14.735	393.078|294.806|627.771	468.321|623.274|522.389	438.552	537.995	0.296508	0.192292	0.328115	protein coding	Response regulator 5 [source: Araport11]
AT3G48110	EDD1	3	+	17762970-17771146	3527	2284|2630|1981	3621|3957|3802	27.421|30.735|25.975	40.564|41.882|41.2	2375.106|2655.276|2248.851	3489.279|3610.973|3552.996	2426.41	3551.08	0.549114	4.54837e-10	7.03818e-09	protein coding	Glycine-tRNA ligase [source: Araport11]
AT3G48115		3	−	17771170-17772926	954	449|347|347	296|362|383	19.929|14.992|16.821	12.259|14.165|15.344	466.91|350.335|393.918	285.232|330.344|357.916	403.721	324.498	-0.3147	0.0428692	0.102353	ncRNA	Other RNA [source: Araport11]
AT3G48120		3	+	17772057-17774739	1265	182|175|166	280|239|322	6.092|5.702|6.069	8.746|7.053|9.729	189.26|176.682|188.445	269.814|218.1|300.911	184.796	262.942	0.508779	0.00309655	0.0114825	protein coding	Serine/arginine-rich splicing factor [source: Araport11]
AT3G48131		3	−	17775456-17775587	132	0|4|0	9|6|3	0|1.249|0	2.694|1.697|0.869	0|4.038|0	8.673|5.475|2.804	1.34615	5.65048	2.03602	0.139292	0.256944	protein coding	Transmembrane protein [source: Araport11]
AT3G48140		3	+	17778282-17779601	758	7817|7559|8000	6759|7753|7274	436.678|411.037|488.09	352.315|381.831|366.773	8128.812|7631.645|9081.681	6513.128|7075.025|6797.604	8280.71	6795.25	-0.285082	0.00129108	0.00537068	protein coding	B12D protein [source: Araport11]
AT3G48150	APC8	3	−	17779507-17782682	2203	144|166|131	213|207|227	2.768|3.106|2.75	3.82|3.508|3.938	149.744|167.595|148.713	205.252|188.899|212.133	155.351	202.094	0.378326	0.0236513	0.0628356	protein coding	Anaphase-promoting complex subunit 8 [source: Araport11]
AT3G48160	DEL1	3	+	17783331-17786160	1899	33|64|34	72|87|92	0.736|1.389|0.828	1.498|1.71|1.852	34.316|64.615|38.597	69.381|79.392|85.975	45.8428	78.2492	0.767909	0.0135823	0.039826	protein coding	DP-E2F-like 1 [source: Araport11]
AT3G48170	ALDH10A9	3	−	17785854-17790026	2056	2052|2090|2006	2254|2346|2207	42.261|41.899|45.122	43.316|42.597|41.027	2133.852|2110.086|2277.231	2172.006|2140.85|2062.457	2173.72	2125.1	-0.0323978	0.68417	0.795564	protein coding	Aldehyde dehydrogenase 10A9 [source: Araport11]
AT3G48180		3	−	17790312-17790919	608	11|13|16	10|10|10	0.766|0.881|1.217	0.65|0.614|0.629	11.439|13.125|18.163	9.636|9.126|9.345	14.2424	9.36894	-0.600488	0.309305	0.464473	protein coding	CDP-diacylglycerol-glycerol-3-phosphate 3-phosphatidyltransferase [source: Araport11]
AT3G48185		3	−	17792809-17793768	960	42|29|26	50|30|45	1.853|1.245|1.253	2.058|1.167|1.792	43.675|29.279|29.515	48.181|27.377|42.053	34.1565	39.2035	0.196078	0.604053	0.734725	protein coding	Transmembrane protein [source: Araport11]
AT3G48187		3	+	17797628-17800168	2541	41|42|35	57|59|75	0.683|0.681|0.637	0.886|0.867|1.128	42.635|42.404|39.732	54.927|53.841|70.088	41.5905	59.6184	0.518717	0.0812529	0.169702	protein coding	Serine/Threonine-kinase ATM [source: Araport11]
AT3G48190	ATM-1	3	+	17801289-17828553	9734	841|833|693	1004|934|1029	3.658|3.527|3.292	4.075|3.582|4.04	874.547|841.006|786.701	967.478|852.325|961.608	834.084	927.137	0.151971	0.142957	0.261933	protein coding	Serine/Threonine-kinase ATM-like protein [source: Araport11]
AT3G48195	SNX5	3	−	17828572-17832759	3322	582|455|510	536|525|617	7.418|5.645|7.1	6.375|5.9|7.099	605.215|459.373|578.957	516.502|479.09|576.591	547.848	524.061	-0.063506	0.651866	0.772176	protein coding	Phox (PX) domain-containing protein [source: Araport11]
AT3G48200		3	−	17832770-17837998	4073	1396|1956|1000	2061|2267|2318	14.513|19.794|11.354	19.993|20.778|21.752	1451.685|1974.798|1135.21	1986.027|2068.758|2166.187	1520.56	2073.66	0.447044	0.0062345	0.0207382	protein coding	Transmembrane protein [source: Araport11]
AT3G48201	MIR861A	3	−	17838135-17838266	132	0|0|1	0|1|2	0|0|0.35	0|0.283|0.579	0|0|1.135	0|0.913|1.869	0.378403	0.927189	1.29048	0.635311	1	miRNA	MicroRNA ath-MIR861 precursor [source: Araport11]
AT3G48210	SPC25	3	+	17849351-17851785	1421	113|138|132	183|237|204	3.367|4.003|4.296	5.088|6.226|5.487	117.507|139.326|149.848	176.343|216.275|190.639	135.56	194.419	0.522005	0.00487869	0.0168364	protein coding	Kinetochore protein [source: Araport11]
AT3G48240		3	+	17867131-17868460	1246	4|25|18	26|23|41	0.136|0.827|0.668	0.824|0.689|1.258	4.16|25.24|20.434	25.054|20.989|38.315	16.6112	28.1192	0.759854	0.190817	0.326138	protein coding	Octicosapeptide/Phox/Bem1p family protein [source: Araport11]
AT3G48250	BIR6	3	−	17869515-17872032	2518	150|146|96	108|98|81	2.522|2.39|1.763	1.695|1.453|1.229	155.983|147.403|108.98	104.071|89.43|75.695	137.456	89.7322	-0.617932	0.00765679	0.0246492	protein coding	Pentatricopeptide repeat (PPR) superfamily protein [source: Araport11]
AT3G48260	WNK3	3	−	17872820-17875530	2157	46|66|42	68|65|57	0.903|1.261|0.9	1.246|1.125|1.01	47.835|66.634|47.679	65.526|59.316|53.267	54.0493	59.3697	0.132442	0.647925	0.769494	protein coding	With no lysine (K) kinase 3 [source: Araport11]
AT3G48280	CYP71A25	3	+	17879542-17881388	1749	64|75|34	159|161|174	1.549|1.767|0.899	3.592|3.436|3.802	66.553|75.721|38.597	153.216|146.921|162.604	60.2903	154.247	1.34889	1.17606e-07	1.24866e-06	protein coding	Cytochrome P450, family 71, subfamily A, polypeptide 25 [source: Araport11]
AT3G48290	CYP71A24	3	+	17882465-17884515	2051	5|8|10	9|9|19	0.103|0.161|0.225	0.173|0.164|0.354	5.199|8.077|11.352	8.673|8.213|17.756	8.20948	11.5471	0.498061	0.472072	0.621323	protein coding	Cytochrome P450, family 71, subfamily A, polypeptide 24 [source: Araport11]
AT3G48300	CYP71A23	3	+	17885465-17887272	1665	4|2|4	5|1|8	0.102|0.05|0.111	0.119|0.022|0.184	4.16|2.019|4.541	4.818|0.913|7.476	3.57321	4.40224	0.304149	0.780065	0.859877	protein coding	Cytochrome P450, family 71, subfamily A, polypeptide 23 [source: Araport11]
AT3G48310	CYP71A22	3	+	17887996-17889942	1862	511|592|658	490|495|568	11.621|13.105|16.343	10.398|9.924|11.659	531.383|597.689|746.968	472.175|451.714|530.8	625.347	484.896	-0.366044	0.0128758	0.0380634	protein coding	Cytochrome P450, family 71, subfamily A, polypeptide 22 [source: Araport11]
AT3G48320	CYP71A21	3	+	17891134-17892847	1623	130|109|150	187|194|223	3.392|2.768|4.274	4.552|4.462|5.251	135.186|110.048|170.282	180.198|177.035|208.395	138.505	188.543	0.448065	0.027718	0.0713768	protein coding	Cytochrome P450, family 71, subfamily A, polypeptide 21 [source: Araport11]
AT3G48330	PIMT1	3	−	17892738-17894162	1269	662|642|635	649|740|678	22.09|20.853|23.141	20.207|21.769|20.42	688.407|648.17|720.858	625.391|675.289|633.596	685.812	644.759	-0.088299	0.39992	0.555893	protein coding	Protein-l-isoaspartate methyltransferase 1 [source: Araport11]
AT3G48340	CEP2	3	+	17897506-17899351	1596	0|3|4	22|7|17	0|0.077|0.116	0.545|0.164|0.407	0|3.029|4.541	21.2|6.388|15.887	2.52322	14.4914	2.5363	0.00643396	0.0212959	protein coding	Cysteine proteinases superfamily protein [source: Araport11]
AT3G48343		3	+	17899785-17900996	579	0|0|0	5|0|0	0|0|0	0.341|0|0	0|0|0	4.818|0|0	0	1.60604	3.03832	0.351986	1	protein coding	Hypothetical protein [source: Araport11]
AT3G48344		3	−	17902088-17902872	785	0|0|0	1|0|1	0|0|0	0.05|0|0.049	0|0|0	0.964|0|0.935	0	0.63271	1.69526	0.664829	1	protein coding	Hypothetical protein [source: Araport11]
AT3G48346		3	+	17902972-17903751	605	0|0|0	5|4|1	0|0|0	0.327|0.247|0.063	0|0|0	4.818|3.65|0.935	0	3.13428	4.00552	0.0459647	0.108063	protein coding	Hypothetical protein [source: Araport11]
AT3G48350	CEP3	3	+	17905725-17907690	1625	142|169|159	183|235|221	3.7|4.287|4.525	4.45|5.399|5.198	147.664|170.624|180.498	176.343|214.45|206.526	166.262	199.106	0.261558	0.135691	0.25209	protein coding	Cysteine proteinases superfamily protein [source: Araport11]
AT3G48360	BT2	3	−	17907767-17910738	2623	7113|8116|7692	10811|14028|12550	114.827|127.535|135.619	162.849|199.65|182.869	7396.73|8193.998|8732.036	10417.729|12801.297|11728.063	8107.59	11649	0.52295	2.59485e-07	2.59098e-06	protein coding	BTB and TAZ domain protein 2 [source: Araport11]
AT3G48380		3	+	17916416-17920315	2282	1238|1185|1185	1518|1689|1441	22.972|21.404|24.015	26.283|27.63|24.135	1287.383|1196.388|1345.224	1462.78|1541.302|1346.625	1276.33	1450.24	0.184726	0.0567172	0.127651	protein coding	Peptidase C78, ubiquitin fold modifier-specific peptidase 1/ 2 [source: Araport11]
AT3G48390	MRF4	3	+	17920795-17923496	2364	240|139|181	311|515|362	4.299|2.424|3.541	5.198|8.133|5.853	249.573|140.336|205.473	299.687|469.965|338.292	198.461	369.314	0.89718	8.17958e-05	0.000475142	protein coding	MA3 domain-containing protein [source: Araport11]
AT3G48410		3	−	17923551-17928280	3573	103|89|84	115|102|95	1.221|1.027|1.087	1.272|1.066|1.016	107.109|89.855|95.358	110.817|93.08|88.778	97.4405	97.5584	0.00109968	0.996048	0.997446	protein coding	Alpha/beta-Hydrolases superfamily protein [source: Araport11]
AT3G48420	CBBY	3	+	17929581-17931713	1284	3860|4662|3865	4453|4680|4478	127.295|149.656|139.208	137.027|136.067|133.295	4013.971|4706.804|4387.587	4291.013|4270.749|4184.723	4369.45	4248.83	-0.0404338	0.63138	0.756594	protein coding	Haloacid dehalogenase-like hydrolase (HAD) superfamily protein [source: Araport11]
AT3G48425	APE1L	3	+	17931705-17934744	1551	160|159|134	213|254|225	4.368|4.225|3.996	5.426|6.114|5.545	166.382|160.528|152.118	205.252|231.789|210.264	159.676	215.768	0.434027	0.00771973	0.0247976	protein coding	DNAse I-like superfamily protein [source: Araport11]
AT3G48430	REF6	3	+	17935256-17940792	4796	554|496|449	753|661|815	4.891|4.263|4.33	6.203|5.145|6.495	576.098|500.767|509.709	725.608|603.198|761.623	528.858	696.81	0.397504	0.00203228	0.00798352	protein coding	Relative of early flowering 6 [source: Araport11]
AT3G48440	ATC3H43	3	+	17941046-17943855	1982	165|158|151	306|289|337	3.525|3.286|3.523	6.1|5.443|6.499	171.582|159.518|171.417	294.869|263.728|314.929	167.506	291.175	0.797976	3.18525e-07	3.12998e-06	protein coding	Zinc finger C-x8-C-x5-C-x3-H type family protein [source: Araport11]
AT3G48450	NOI5	3	−	17943933-17945138	919	1|2|0	5|5|2	0.046|0.09|0	0.215|0.203|0.083	1.04|2.019|0	4.818|4.563|1.869	1.0197	3.74997	1.84872	0.203611	0.341806	protein coding	RPM1-interacting protein 4 (RIN4) family protein [source: Araport11]
AT3G48460	SFAR4	3	+	17949416-17951250	1394	184|244|214	237|260|293	5.589|7.215|7.1	6.717|6.963|8.033	191.34|246.345|242.935	228.379|237.264|273.811	226.873	246.484	0.120155	0.472328	0.621578	protein coding	GDSL-like Lipase/Acylhydrolase superfamily protein [source: Araport11]
AT3G48470	EMB2423	3	+	17951626-17956920	3390	75|83|70	87|104|99	0.937|1.009|0.955	1.014|1.145|1.116	77.992|83.798|79.465	83.835|94.906|92.516	80.418	90.419	0.16921	0.453835	0.605705	protein coding	Embryo defective 2423 [source: Araport11]
AT3G48480	FUG1	3	−	17956936-17959124	1349	10|16|8	30|30|19	0.314|0.489|0.274	0.879|0.83|0.538	10.399|16.154|9.082	28.909|27.377|17.756	11.8781	24.6803	1.04857	0.0413993	0.0993916	protein coding	Cysteine proteinases superfamily protein [source: Araport11]
AT3G48490		3	+	17961266-17962014	649	50|68|66	57|67|52	3.262|4.319|4.703	3.47|3.854|3.062	51.994|68.654|74.924	54.927|61.141|48.594	65.1906	54.8873	-0.246221	0.384703	0.540732	protein coding	Hypothetical protein [source: Araport11]
AT3G48500	PDE312	3	+	17962080-17965723	2538	1577|1698|1336	2298|2354|2218	26.311|27.576|24.344	35.775|34.625|33.401	1639.905|1714.319|1516.641	2214.406|2148.15|2072.737	1623.62	2145.1	0.401364	3.69392e-06	2.92561e-05	protein coding	Nucleic acid-binding, OB-fold-like protein [source: Araport11]
AT3G48510	AITR2	3	−	17967354-17968590	1237	2|2|4	2|3|5	0.068|0.067|0.15	0.064|0.091|0.154	2.08|2.019|4.541	1.927|2.738|4.673	2.87995	3.11248	0.12405	0.914739	0.948032	protein coding	AtIII18x5-like protein [source: Araport11]
AT3G48520	CYP94B3	3	−	17974853-17976774	1922	6|5|3	7|7|5	0.132|0.107|0.072	0.144|0.136|0.099	6.239|5.048|3.406	6.745|6.388|4.673	4.89767	5.93526	0.271694	0.751126	0.842434	protein coding	Cytochrome P450, family 94, subfamily B, polypeptide 3 [source: Araport11]
AT3G48530	KING1	3	+	17987378-17989763	1627	2022|1931|1979	1907|2198|1956	52.624|48.919|56.252	46.311|50.433|45.949	2102.656|1949.558|2246.581	1837.629|2005.792|1827.896	2099.6	1890.44	-0.150971	0.100773	0.200089	protein coding	SNF1-related protein kinase regulatory subunit gamma 1 [source: Araport11]
AT3G48540	DCD	3	−	17989798-17992039	723	23|34|34	44|34|40	1.347|1.938|2.175	2.405|1.756|2.115	23.917|34.327|38.597	42.399|31.027|37.38	32.2804	36.9355	0.195679	0.594497	0.727105	protein coding	Cytidine/deoxycytidylate deaminase family protein [source: Araport11]
AT3G48550		3	+	17993819-17994779	890	52|64|71	86|57|96	2.474|2.964|3.689	3.818|2.391|4.123	54.074|64.615|80.6	82.872|52.016|89.713	66.4297	74.8666	0.173785	0.560158	0.697892	protein coding	SHOOT GRAVITROPISM-like protein [source: Araport11]
AT3G48560	CSR1	3	−	18001283-18003749	2467	9567|9536|8412	9262|10313|9786	164.209|159.324|157.692	148.338|156.058|151.611	9948.618|9627.645|9549.387	8925.077|9411.162|9145.086	9708.55	9160.44	-0.0838368	0.208418	0.347526	protein coding	Chlorsulfuron/imidazolinone resistant 1 [source: Araport11]
AT3G48570	SEC61G3	3	−	18003818-18005272	883	243|306|307	292|237|231	11.653|14.284|16.079	13.066|10.02|9.999	252.693|308.941|348.509	281.378|216.275|215.871	303.381	237.841	-0.350825	0.0486791	0.113124	protein coding	SecE/sec61-gamma protein transport protein [source: Araport11]
AT3G48580	XTH11	3	+	18007098-18008535	1254	26|30|31	47|53|103	0.878|0.986|1.143	1.481|1.578|3.139	27.037|30.288|35.192	45.29|48.365|96.254	30.839	63.3033	1.03963	0.00665084	0.0219022	protein coding	Xyloglucan endotransglucosylase/hydrolase 11 [source: Araport11]
AT3G48590	NF-YC1	3	−	18008593-18010018	1085	715|711|630	742|722|806	27.904|27.01|26.853	27.02|24.842|28.392	743.521|717.833|715.182	715.008|658.863|753.213	725.512	709.028	-0.0334021	0.747627	0.840172	protein coding	Nuclear factor Y, subunit C1 [source: Araport11]
AT3G48600	SWIB1	3	−	18010026-18011440	906	91|87|66	90|83|98	4.253|3.958|3.369	3.925|3.42|4.134	94.63|87.836|74.924	86.726|75.742|91.582	85.7966	84.6832	-0.021037	0.928597	0.956562	protein coding	SWIB complex BAF60b domain-containing protein [source: Araport11]
AT3G48610	NPC6	3	−	18011475-18014204	1986	780|879|599	1268|1259|1380	16.631|18.243|13.948	25.227|23.666|26.558	811.113|887.448|679.991	1221.874|1148.905|1289.62	792.851	1220.13	0.620874	1.78389e-07	1.83428e-06	protein coding	Non-specific phospholipase C6 [source: Araport11]
AT3G48620		3	+	18015983-18017821	1127	0|0|0	6|14|13	0|0|0	0.21|0.464|0.441	0|0|0	5.782|12.776|12.149	0	10.2354	5.71516	0.000105165	0.000597077	protein coding	Outer membrane OMP85 family protein [source: Araport11]
AT3G48630		3	−	18018226-18018808	421	155|180|283	31|107|48	15.59|17.623|31.087	2.909|9.488|4.358	161.183|181.73|321.264	29.872|97.643|44.856	221.392	57.4573	-1.94264	2.04078e-07	2.0762e-06	protein coding	Hypothetical protein [source: Araport11]
AT3G48640		3	−	18021356-18022648	1160	116|160|190	33|66|42	4.234|5.685|7.575	1.124|2.124|1.384	120.627|161.538|215.69	31.8|60.229|39.249	165.952	43.7591	-1.91919	1.75151e-10	2.87969e-09	protein coding	Transmembrane protein [source: Araport11]
AT3G48660		3	+	18029659-18030133	270	16|20|16	9|20|19	2.509|3.053|2.741	1.317|2.765|2.69	16.638|20.192|18.163	8.673|18.251|17.756	18.3313	14.8931	-0.29744	0.568703	0.705515	protein coding	Transmembrane protein, putative (DUF 3339) [source: Araport11]
AT3G48670	IDN2	3	+	18030669-18034065	2513	651|726|497	728|685|797	10.969|11.908|9.146	11.446|10.176|12.122	676.968|732.977|564.199	701.518|625.099|744.802	658.048	690.473	0.0682523	0.602078	0.73309	protein coding	XH/XS domain-containing protein [source: Araport11]
AT3G48680	GAMMA CAL2	3	+	18034935-18037041	1211	1296|1176|1169	1041|1153|1041	45.316|40.027|44.643	33.964|35.543|32.855	1347.696|1187.302|1327.061	1003.132|1052.174|972.822	1287.35	1009.38	-0.350568	0.00027462	0.00139661	protein coding	Gamma carbonic anhydrase-like 2 [source: Araport11]
AT3G48690	CXE12	3	−	18037046-18038234	1189	1727|1821|1770	1923|2285|2322	61.504|63.127|68.845	63.902|71.742|74.64	1795.888|1838.501|2009.322	1853.047|2085.184|2169.925	1881.24	2036.05	0.114475	0.235712	0.381097	protein coding	Alpha/beta-Hydrolases superfamily protein [source: Araport11]
AT3G48700	CXE13	3	−	18038648-18039879	1232	5|2|0	20|16|23	0.172|0.067|0	0.641|0.485|0.714	5.199|2.019|0	19.272|14.601|21.494	2.40622	18.4557	2.91408	0.000460866	0.00220094	protein coding	Carboxyesterase 13 [source: Araport11]
AT3G48710		3	+	18040675-18044368	2111	480|480|394	582|665|656	9.628|9.372|8.632	10.893|11.76|11.877	499.147|484.613|447.273	560.829|606.848|613.037	477.011	593.571	0.314915	0.00524063	0.0178817	protein coding	DEK domain-containing chromatin associated protein [source: Araport11]
AT3G48720	DCF	3	+	18046144-18049474	1855	1038|1164|1025	1067|1174|1086	23.694|25.864|25.554	22.727|23.626|22.376	1079.405|1175.187|1163.59	1028.186|1071.338|1014.875	1139.39	1038.13	-0.134125	0.140053	0.257874	protein coding	HXXXD-type acyl-transferase family protein [source: Araport11]
AT3G48730	GSA2	3	+	18049571-18051778	1773	5062|5425|4503	7051|7725|7493	120.894|126.118|117.455	157.13|162.652|161.525	5263.918|5477.137|5111.851	6794.506|7049.474|7002.261	5284.3	6948.75	0.394951	1.45611e-08	1.79251e-07	protein coding	Glutamate-1-semialdehyde 2,1-aminomutase 2 [source: Araport11]
AT3G48740	SWEET11	3	−	18052466-18054832	1387	3051|3351|2738	2551|2814|2809	93.144|99.583|91.293	72.669|75.739|77.405	3172.701|3383.205|3108.205	2458.202|2567.925|2625.03	3221.37	2550.39	-0.337072	1.82606e-05	0.000124117	protein coding	Nodulin MtN3 family protein [source: Araport11]
AT3G48750	CDC2	3	+	18071454-18074641	1499	1339|1459|1382	1231|1350|1195	37.824|40.118|42.637	32.447|33.62|30.469	1392.411|1473.022|1568.86	1186.22|1231.947|1116.736	1478.1	1178.3	-0.326674	0.000474327	0.00225648	protein coding	Cell division control 2 [source: Araport11]
AT3G48760	PAT5	3	+	18075705-18078363	1907	1739|1749|2066	1047|1299|1114	38.614|37.803|50.102	21.693|25.429|22.327	1808.367|1765.809|2345.344	1008.913|1185.407|1041.041	1973.17	1078.45	-0.870966	1.27937e-11	2.52864e-10	protein coding	DHHC-type zinc finger family protein [source: Araport11]
AT3G48770		3	−	18078452-18087414	6355	11|15|19	30|25|33	0.073|0.097|0.138	0.187|0.147|0.198	11.439|15.144|21.569	28.909|22.814|30.839	16.0506	27.5204	0.78322	0.089952	0.183145	protein coding	ATP/DNA binding protein [source: Araport11]
AT3G48780	SPT1	3	+	18089020-18093252	2772	2621|2197|2690	1641|1823|1585	40.037|32.668|44.878	23.39|24.551|21.854	2725.549|2218.114|3053.715	1581.305|1663.585|1481.194	2665.79	1575.36	-0.758529	5.14828e-10	7.89463e-09	protein coding	Serine palmitoyltransferase 1 [source: Araport11]
AT3G48790		3	+	18093267-18095329	1280	9|3|20	25|13|12	0.298|0.097|0.723	0.772|0.379|0.358	9.359|3.029|22.704	24.091|11.863|11.214	11.6973	15.7226	0.436861	0.542428	0.683235	protein coding	Pyridoxal phosphate (PLP)-dependent transferases superfamily protein [source: Araport11]
AT3G48800		3	−	18095442-18096891	1450	209|251|176	226|299|343	6.103|7.135|5.613	6.158|7.698|9.041	217.337|253.412|199.797	217.779|272.853|320.536	223.515	270.389	0.273888	0.136131	0.252639	protein coding	Sterile alpha motif (SAM) domain-containing protein [source: Araport11]
AT3G48810	OTP439	3	+	18097010-18099721	2552	100|119|101	110|117|116	1.659|1.922|1.83	1.703|1.711|1.737	103.989|120.144|114.656	105.999|106.769|108.403	112.93	107.057	-0.0770916	0.7021	0.808964	protein coding	Pentatricopeptide repeat (PPR) superfamily protein [source: Araport11]
AT3G48820	SIA2	3	−	18099712-18102941	1806	355|358|313	473|457|426	8.323|8.171|8.015	10.348|9.446|9.015	369.161|361.441|355.321	455.794|417.037|398.1	361.974	423.644	0.226497	0.0669476	0.145978	protein coding	Glycosyltransferase family 29 (sialyltransferase) family protein [source: Araport11]
AT3G48830		3	+	18103141-18106460	1848	62|65|62	81|66|100	1.421|1.45|1.552	1.732|1.333|2.068	64.473|65.625|70.383	78.053|60.229|93.451	66.8269	77.2442	0.209097	0.432764	0.586314	protein coding	tRNA nucleotidyltransferase/polyA polymerase family protein [source: Araport11]
AT3G48835		3	+	18107490-18110289	1365	10|5|5	18|16|22	0.31|0.151|0.169	0.521|0.438|0.616	10.399|5.048|5.676	17.345|14.601|20.559	7.041	17.5017	1.3113	0.0342969	0.085143	protein coding	Polynucleotide adenylyltransferase domain/RNA recognition motif protein [source: Araport11]
AT3G48840		3	−	18112534-18114070	809	1|0|2	2|5|1	0.052|0|0.114	0.098|0.231|0.047	1.04|0|2.27	1.927|4.563|0.935	1.10344	2.47484	1.19441	0.465092	0.615267	protein coding	RNA-binding (RRM/RBD/RNP motifs) family protein [source: Araport11]
AT3G48850	PHT3;2	3	−	18114526-18116569	1474	24|18|36	24|16|19	0.689|0.503|1.129	0.643|0.405|0.493	24.957|18.173|40.868	23.127|14.601|17.756	27.9993	18.4945	-0.594166	0.211832	0.351944	protein coding	Phosphate transporter 3 [source: Araport11]
AT3G48860	SCD2	3	+	18117237-18122812	3534	947|983|927	852|768|756	11.347|11.465|12.131	9.526|8.113|8.176	984.775|992.447|1052.34	821.007|700.841|706.487	1009.85	742.778	-0.443214	2.83791e-05	0.000184168	protein coding	Coiled-coil protein [source: Araport11]
AT3G48870	HSP93-III	3	−	18122118-18126742	3495	3457|3282|2754	4858|4793|5012	41.883|38.706|36.441	54.92|51.195|54.81	3594.896|3313.542|3126.369	4681.281|4373.868|4683.749	3344.94	4579.63	0.453056	8.21281e-08	8.99299e-07	protein coding	Clp ATPase [source: Araport11]
AT3G48880	SNIPER4	3	+	18126788-18129251	2258	442|484|515	567|582|548	8.289|8.835|10.548	9.921|9.622|9.276	459.631|488.651|584.633	546.374|531.106|512.11	510.972	529.863	0.053502	0.674102	0.788383	protein coding	RNI-like superfamily protein [source: Araport11]
AT3G48890	MAPR3	3	+	18129452-18131592	1158	1140|1181|1153	1139|1177|1130	41.686|42.037|46.047	38.863|37.944|37.296	1185.473|1192.35|1308.897	1097.567|1074.075|1055.993	1228.91	1075.88	-0.191442	0.0351735	0.0869384	protein coding	Membrane-associated progesterone binding protein 3 [source: Araport11]
AT3G48900	SEND1	3	+	18131808-18136485	2214	37|26|23	72|48|72	0.708|0.484|0.48	1.285|0.809|1.243	38.476|26.25|26.11	69.381|43.803|67.285	30.2785	60.156	0.987921	0.00468717	0.0162665	protein coding	Single-stranded DNA endonuclease family protein [source: Araport11]
AT3G48920	MYB45	3	+	18139172-18140772	1217	1|1|2	8|4|16	0.035|0.034|0.076	0.26|0.123|0.502	1.04|1.01|2.27	7.709|3.65|14.952	1.43997	8.77044	2.62307	0.0196996	0.0539944	protein coding	Myb domain protein 45 [source: Araport11]
AT3G48930	EMB1080	3	−	18140771-18142281	821	4223|4645|3640	5302|5850|5306	217.805|233.2|205.039	255.161|266.001|247.012	4391.451|4689.641|4132.165	5109.129|5338.437|4958.494	4404.42	5135.35	0.221353	0.00642275	0.0212651	protein coding	Nucleic acid-binding, OB-fold-like protein [source: Araport11]
AT3G48940		3	−	18142618-18144311	921	0|0|1	0|0|1	0|0|0.05	0|0|0.041	0|0|1.135	0|0|0.935	0.378403	0.311502	-0.178782	0.962757	1	protein coding	Remorin family protein [source: Araport11]
AT3G48970	ATHMP29	3	−	18152236-18153643	1059	32|69|29	46|33|41	1.28|2.686|1.266	1.716|1.163|1.48	33.276|69.663|32.921	44.327|30.114|38.315	45.2869	37.5852	-0.274039	0.486896	0.634222	protein coding	Heavy metal transport/detoxification superfamily protein [source: Araport11]
AT3G48980		3	+	18155087-18158417	2144	109|135|117	140|144|142	2.153|2.595|2.524	2.58|2.507|2.531	113.348|136.297|132.82	134.907|131.408|132.7	127.488	133.005	0.0612712	0.747284	0.839987	protein coding	O-glucosyltransferase rumi-like protein (DUF821) [source: Araport11]
AT3G48990	AAE3	3	−	18158565-18161486	2203	10541|10770|11970	9636|10407|10415	202.609|201.505|251.281	172.822|176.353|180.692	10961.47|10873.505|13588.465	9285.472|9496.942|9732.891	11807.8	9505.1	-0.312869	0.00182833	0.00728858	protein coding	AMP-dependent synthetase and ligase family protein [source: Araport11]
AT3G49000		3	+	18162560-18165986	2055	223|312|213	442|550|568	4.595|6.258|4.793	8.498|9.991|10.564	231.895|314.998|241.8	425.921|501.904|530.8	262.898	486.209	0.886041	3.16767e-08	3.69762e-07	protein coding	RNA polymerase III subunit RPC82 family protein [source: Araport11]
AT3G49010	BBC1	3	−	18166708-18168700	1537	7033|7763|5861	8361|8958|8407	193.757|208.181|176.351	214.932|217.575|209.055	7313.539|7837.606|6653.466	8056.852|8174.652|7856.401	7268.2	8029.3	0.143542	0.0857668	0.176592	protein coding	Breast basic conserved 1 [source: Araport11]
AT3G49020		3	+	18169079-18170660	1344	0|0|0	0|0|2	0|0|0	0|0|0.057	0|0|0	0|0|1.869	0	0.623005	1.67606	0.678091	1	protein coding	FBD, F-box and Leucine Rich Repeat domains containing protein [source: Araport11]
AT3G49050		3	+	18180907-18184048	2460	433|435|361	389|424|392	7.453|7.289|6.787	6.248|6.434|6.09	450.272|439.181|409.811	374.849|386.923|366.327	433.088	376.033	-0.204304	0.087367	0.17907	protein coding	Alpha/beta-Hydrolases superfamily protein [source: Araport11]
AT3G49055		3	−	18185109-18186968	1500	3|4|8	3|13|18	0.085|0.11|0.247	0.079|0.324|0.459	3.12|4.038|9.082	2.891|11.863|16.821	5.41326	10.5251	0.972455	0.258007	0.407024	protein coding	ATP-binding protein [source: Araport11]
AT3G49060	PUB32	3	−	18186898-18192145	3635	627|660|635	589|644|655	7.304|7.484|8.079	6.402|6.614|6.887	652.01|666.343|720.858	567.574|587.684|612.102	679.737	589.12	-0.205758	0.0516979	0.118762	protein coding	U-box domain-containing protein kinase family protein [source: Araport11]
AT3G49070		3	−	18192347-18193867	1521	34|31|31	11|21|20	0.947|0.84|0.943	0.286|0.515|0.503	35.356|31.298|35.192	10.6|19.164|18.69	33.9486	16.1512	-1.06818	0.0130449	0.0384696	protein coding	Transmembrane protein, putative (DUF677) [source: Araport11]
AT3G49080	RPS9M	3	−	18194154-18196784	1766	545|489|413	488|576|550	13.068|11.413|10.815	10.918|12.176|11.903	566.739|493.7|468.842	470.248|525.631|513.979	509.76	503.286	-0.0187475	0.879781	0.927487	protein coding	Ribosomal protein S5 domain 2-like superfamily protein [source: Araport11]
AT3G49100	SRP9	3	+	18196308-18198492	1068	267|312|246	288|349|293	10.586|12.041|10.652	10.655|12.199|10.486	277.65|314.998|279.262	277.523|318.481|273.811	290.637	289.938	-0.00377185	0.979072	0.987474	protein coding	Signal recognition particle, SRP9/SRP14 subunit [source: Araport11]
AT3G49110	PRXCA	3	+	18200587-18203265	1565	973|1280|1150	2350|2214|2321	26.326|33.712|33.983	59.33|52.812|56.683	1011.812|1292.301|1305.492	2264.514|2020.393|2168.991	1203.2	2151.3	0.838496	4.71916e-13	1.12613e-11	protein coding	Peroxidase CA [source: Araport11]
AT3G49120	PRXCB	3	+	18207651-18210333	1522	2574|3184|3208	3703|3974|3998	71.612|86.227|97.476	96.129|97.473|100.397	2676.674|3214.6|3641.754	3568.296|3626.487|3736.159	3177.68	3643.65	0.19764	0.080292	0.168151	protein coding	Peroxidase CB [source: Araport11]
AT3G49130		3	+	18210453-18211708	924	0|3|21	96|132|197	0|0.134|1.051	4.105|5.333|8.149	0|3.029|23.839	92.508|120.457|184.098	8.95608	132.354	3.89173	0.00629877	0.0209299	protein coding	SWAP (Suppressor-of-White-APricot)/surp RNA-binding domain-containing protein [source: Araport11]
AT3G49140	HUGZ-2	3	−	18211863-18215743	2010	2050|2091|1534	2158|2239|2437	43.187|42.879|35.295	42.42|41.584|46.34	2131.772|2111.095|1741.412	2079.499|2043.207|2277.394	1994.76	2133.37	0.0964944	0.358612	0.51584	protein coding	Pentatricopeptide repeat (PPR) superfamily protein [source: Araport11]
AT3G49142	PCMP-H77	3	−	18215788-18217884	2097	59|42|44	54|37|46	1.191|0.826|0.97	1.017|0.659|0.838	61.353|42.404|49.949	52.036|33.764|42.987	51.2354	42.9291	-0.256403	0.430604	0.584293	protein coding	Tetratricopeptide repeat (TPR)-like superfamily protein [source: Araport11]
AT3G49150	AFF1	3	+	18218858-18220430	1404	0|0|0	0|0|3	0|0|0	0|0|0.082	0|0|0	0|0|2.804	0	0.934507	2.26088	0.56617	1	protein coding	F-box/FBD/LRR protein [source: Araport11]
AT3G49155		3	+	18220778-18222084	840	0|1|0	1|0|1	0|0.049|0	0.047|0|0.046	0|1.01|0	0.964|0|0.935	0.336537	0.63271	0.731598	0.808279	1	protein coding	F-box/LRR protein [source: Araport11]
AT3G49160	PKP4	3	−	18221794-18224905	2665	718|640|377	586|638|616	11.408|9.898|6.542	8.688|8.937|8.834	746.64|646.151|427.974	564.683|582.209|575.656	606.922	574.183	-0.0810222	0.646602	0.768604	protein coding	Pyruvate kinase family protein [source: Araport11]
AT3G49170	EMB2261	3	−	18226827-18229610	2690	88|157|101	188|206|179	1.385|2.406|1.736	2.761|2.859|2.543	91.51|158.509|114.656	181.161|187.986|167.277	121.558	178.808	0.555261	0.0123396	0.0366934	protein coding	Tetratricopeptide repeat (TPR)-like superfamily protein [source: Araport11]
AT3G49180	RID3	3	+	18229747-18232004	1510	283|305|209	284|313|320	7.936|8.325|6.401	7.431|7.738|8.1	294.289|307.931|237.259	273.669|285.629|299.042	279.826	286.113	0.0304101	0.841279	0.901059	protein coding	Transducin/WD40 repeat-like superfamily protein [source: Araport11]
AT3G49190		3	−	18231845-18234391	1727	0|2|0	0|3|1	0|0.048|0	0|0.065|0.022	0|2.019|0	0|2.738|0.935	0.673074	1.22406	0.845039	0.726898	1	protein coding	O-acyltransferase (WSD1-like) family protein [source: Araport11]
AT3G49210	WSD6	3	−	18238044-18241524	2200	203|194|194	191|197|178	3.907|3.635|4.078	3.43|3.343|3.092	211.097|195.864|220.231	184.052|179.773|166.342	209.064	176.722	-0.241708	0.131434	0.246249	protein coding	O-acyltransferase (WSD1-like) family protein [source: Araport11]
AT3G49220	PME34	3	+	18249663-18253911	3980	4195|4601|2892	5642|5289|5099	44.631|47.649|33.604	56.01|49.609|48.966	4362.334|4645.218|3283.028	5436.761|4826.494|4765.051	4096.86	5009.44	0.289872	0.0228577	0.0611115	protein coding	Plant invertase/pectin methylesterase inhibitor superfamily [source: Araport11]
AT3G49230	DEG1	3	+	18254232-18255485	937	0|0|1	0|1|7	0|0|0.049	0|0.04|0.286	0|0|1.135	0|0.913|6.542	0.378403	2.4847	2.7106	0.225159	0.368461	protein coding	Transmembrane protein [source: Araport11]
AT3G49250	DMS3	3	−	18255960-18260998	4111	195|168|141	199|220|260	2.009|1.684|1.586	1.913|1.998|2.417	202.778|169.615|160.065	191.761|200.762|242.972	177.486	211.832	0.254487	0.156846	0.281134	protein coding	Defective in meristem silencing 3 [source: Araport11]
AT3G49260	IQD21	3	+	18262290-18266021	2046	675|664|554	812|823|886	13.97|13.377|12.522	15.681|15.016|16.551	701.925|670.381|628.906	782.462|751.031|827.973	667.071	787.155	0.238241	0.0220622	0.0593148	protein coding	IQ-domain 21 [source: Araport11]
AT3G49290	ABIL2	3	+	18272283-18275442	1748	440|426|312	386|448|442	10.659|10.045|8.255	8.725|9.568|9.664	457.551|430.094|354.186	371.958|408.824|413.052	413.944	397.945	-0.0578807	0.676156	0.78982	protein coding	ABL interactor-like protein 2 [source: Araport11]
AT3G49300		3	−	18276770-18277605	474	1|3|1	0|1|1	0.089|0.261|0.098	0|0.079|0.081	1.04|3.029|1.135	0|0.913|0.935	1.73464	0.615687	-1.49147	0.437445	0.590353	protein coding	Proline-rich family protein [source: Araport11]
AT3G49310	GOSAMT3	3	−	18284787-18288118	1807	803|703|624	744|757|750	18.817|16.036|15.97	16.268|15.639|15.863	835.031|709.756|708.371	716.936|690.803|700.88	751.053	702.873	-0.0959959	0.382634	0.538642	protein coding	Major facilitator superfamily protein [source: Araport11]
AT3G49320		3	−	18288172-18290672	1449	116|96|89	122|111|120	3.39|2.731|2.841	3.327|2.86|3.165	120.627|96.923|101.034	117.562|101.293|112.141	106.194	110.332	0.0543732	0.796954	0.871452	protein coding	Metal-dependent protein hydrolase [source: Araport11]
AT3G49330		3	+	18291339-18292267	929	12|15|14	11|13|13	0.547|0.666|0.697	0.468|0.522|0.535	12.479|15.144|15.893	10.6|11.863|12.149	14.5053	11.5372	-0.328564	0.552373	0.691561	protein coding	Plant invertase/pectin methylesterase inhibitor superfamily protein [source: Araport11]
AT3G49340		3	−	18293173-18294621	1244	12|9|3	8|12|15	0.408|0.298|0.112	0.254|0.36|0.461	12.479|9.086|3.406	7.709|10.951|14.018	8.3236	10.8924	0.380396	0.590556	0.723767	protein coding	Cysteine proteinases superfamily protein [source: Araport11]
AT3G49350		3	−	18296990-18300189	2636	1209|1070|1221	567|603|558	19.421|16.731|21.421	8.499|8.54|8.091	1257.226|1080.283|1386.092	546.374|550.27|521.455	1241.2	539.366	-1.20179	2.32316e-24	1.71689e-22	protein coding	Ypt/Rab-GAP domain of gyp1p superfamily protein [source: Araport11]
AT3G49360	PGL2	3	−	18303007-18304466	1145	326|441|342	430|581|552	12.056|15.875|13.813	14.838|18.943|18.426	339.004|445.238|388.242	414.358|530.193|515.848	390.828	486.8	0.316824	0.0368144	0.0902971	protein coding	6-phosphogluconolactonase 2 [source: Araport11]
AT3G49370	CRK6	3	−	18304637-18308091	2287	134|124|142	72|66|72	2.481|2.235|2.871	1.244|1.077|1.203	139.345|125.192|161.2	69.381|60.229|67.285	141.912	65.6313	-1.11146	5.34474e-07	5.01711e-06	protein coding	Calcium-dependent protein kinase (CDPK) family protein [source: Araport11]
AT3G49380	IQD15	3	−	18311760-18313621	1339	7|6|5	4|9|9	0.221|0.185|0.173	0.118|0.251|0.257	7.279|6.058|5.676	3.854|8.213|8.411	6.33765	6.82601	0.10848	0.890922	0.934348	protein coding	IQ-domain 15 [source: Araport11]
AT3G49390	CID10	3	−	18314006-18318041	2276	672|727|698	752|741|762	12.502|13.166|14.183	13.055|12.154|12.796	698.805|733.987|792.377	724.645|676.202|712.094	741.723	704.314	-0.0742529	0.47464	0.623349	protein coding	CTC-interacting domain 10 [source: Araport11]
AT3G49400		3	−	18319060-18324624	3187	136|128|118	204|154|195	1.807|1.655|1.712	2.529|1.804|2.339	141.425|129.23|133.955	196.579|140.533|182.229	134.87	173.114	0.359378	0.0659835	0.144298	protein coding	Transducin/WD40 repeat-like superfamily protein [source: Araport11]
AT3G49410		3	+	18324705-18329350	2403	61|70|30	52|50|65	1.075|1.201|0.577	0.855|0.777|1.034	63.433|70.673|34.056	50.108|45.628|60.743	56.0541	52.1597	-0.108761	0.746321	0.839516	protein coding	Transcription factor IIIC, subunit 5 [source: Araport11]
AT3G49420		3	+	18329330-18331431	1309	128|103|86	141|178|142	4.141|3.243|3.038	4.256|5.076|4.146	133.106|103.99|97.628	135.871|162.434|132.7	111.575	143.668	0.363985	0.0845076	0.1747	protein coding	Got1/Sft2-like vescicle transport protein family [source: Araport11]
AT3G49430	SR34A	3	+	18331509-18335154	2498	1479|1440|1282	1662|1755|1665	25.071|23.76|23.734	26.288|26.227|25.475	1537.996|1453.839|1455.339	1601.542|1601.531|1555.954	1482.39	1586.34	0.0976971	0.230359	0.374861	protein coding	SER/ARG-rich protein 34A [source: Araport11]
AT3G49470	NACA2	3	+	18340934-18342644	1083	1621|1812|1358	2209|2553|2453	63.379|68.963|57.99	80.591|88.002|86.569	1685.66|1829.414|1541.615	2128.643|2329.748|2292.346	1685.56	2250.25	0.41647	1.22111e-05	8.60973e-05	protein coding	Nascent polypeptide-associated complex subunit alpha-like protein 2 [source: Araport11]
AT3G49480	D5RF	3	−	18342544-18344137	1350	1|2|1	0|4|10	0.031|0.061|0.034	0|0.111|0.283	1.04|2.019|1.135	0|3.65|9.345	1.39811	4.33176	1.62778	0.2663	0.416096	protein coding	F-box/FBD/LRR protein [source: Araport11]
AT3G49490		3	−	18344738-18348730	3132	1665|1570|1525	1914|1733|1993	22.51|20.662|22.518	24.146|20.656|24.321	1731.415|1585.088|1731.195	1844.375|1581.455|1862.473	1682.57	1762.77	0.0672195	0.496861	0.643561	protein coding	Hypothetical protein [source: Araport11]
AT3G49500	RDR6	3	−	18348974-18353673	4278	805|881|690	1061|1059|988	7.968|8.488|7.459	9.799|9.241|8.827	837.111|889.467|783.295	1022.404|966.394|923.293	836.624	970.697	0.21372	0.034474	0.0854772	protein coding	RNA-dependent RNA polymerase 6 [source: Araport11]
AT3G49510		3	+	18353891-18355057	1167	10|17|12	10|19|19	0.363|0.6|0.476	0.339|0.608|0.622	10.399|17.163|13.623	9.636|17.339|17.756	13.7283	14.9101	0.119909	0.830208	0.893794	protein coding	F-box family protein [source: Araport11]
AT3G49520		3	+	18359584-18360750	1167	0|0|0	0|3|8	0|0|0	0|0.096|0.262	0|0|0	0|2.738|7.476	0	3.40457	4.12705	0.0629045	0.139019	protein coding	F-box and associated interaction domains-containing protein [source: Araport11]
AT3G49530	NAC062	3	−	18362443-18364959	1966	3512|2575|3236	1439|1642|1572	75.642|53.986|76.121	28.92|31.179|30.561	3652.09|2599.747|3673.54	1386.654|1498.412|1469.045	3308.46	1451.37	-1.18849	2.25956e-19	1.04674e-17	protein coding	NAC domain containing protein 62 [source: Araport11]
AT3G49540		3	+	18365678-18366666	886	1|4|1	0|0|0	0.048|0.186|0.052	0|0|0	1.04|4.038|1.135	0|0|0	2.07118	0	-3.59291	0.118784	1	protein coding	Hypothetical protein [source: Araport11]
AT3G49550		3	+	18367897-18368900	829	143|140|95	136|140|132	7.304|6.961|5.3	6.482|6.304|6.086	148.704|141.345|107.845	131.053|127.757|123.355	132.632	127.388	-0.0606699	0.764165	0.850487	protein coding	Hypothetical protein [source: Araport11]
AT3G49551		3	−	18368821-18368988	168	17|20|17	24|16|24	4.285|4.907|4.68	5.644|3.555|5.46	17.678|20.192|19.299	23.127|14.601|22.428	19.0563	20.052	0.0717281	0.877827	0.925932	protein coding	Hypothetical protein [source: Araport11]
AT3G49560	HP30	3	+	18370521-18372139	1227	1879|1860|1651	1704|1823|1806	64.844|62.482|62.227	54.871|55.464|56.256	1953.951|1877.875|1874.232	1642.014|1663.585|1687.72	1902.02	1664.44	-0.192528	0.0133019	0.039123	protein coding	Mitochondrial import inner membrane translocase subunit Tim17/Tim22/Tim23 family protein [source: Araport11]
AT3G49570	LSU3	3	−	18372404-18373147	744	8|10|12	10|10|15	0.455|0.554|0.746	0.531|0.502|0.771	8.319|10.096|13.623	9.636|9.126|14.018	10.6792	10.9265	0.0373292	0.952155	0.971049	protein coding	Response to low sulfur 3 [source: Araport11]
AT3G49580	LSU1	3	−	18374908-18375940	886	7|10|4	45|30|44	0.335|0.465|0.209	2.007|1.264|1.898	7.279|10.096|4.541	43.363|27.377|41.118	7.30539	37.286	2.33863	7.46148e-06	5.56638e-05	protein coding	Response to low sulfur 1 [source: Araport11]
AT3G49590	ATG13A	3	+	18377409-18380369	2619	974|730|921	962|1182|1029	15.748|11.489|16.263	14.513|16.848|15.017	1012.852|737.016|1045.528	927.005|1078.638|961.608	931.799	989.084	0.0868412	0.5396	0.680956	protein coding	Autophagy-related protein 13 [source: Araport11]
AT3G49600	UBP26	3	−	18380417-18387239	3962	644|654|570	688|731|715	6.883|6.804|6.653	6.861|6.888|6.897	669.689|660.285|647.07	662.973|667.076|668.173	659.014	666.074	0.0152071	0.877054	0.925426	protein coding	Ubiquitin-specific protease 26 [source: Araport11]
AT3G49601		3	−	18387267-18389571	2142	1459|1399|1335	1363|1566|1655	28.842|26.921|28.823	25.142|27.292|29.531	1517.198|1412.445|1515.505	1313.418|1429.058|1546.609	1481.72	1429.7	-0.0512701	0.595078	0.72753	protein coding	Pre-mRNA-splicing factor [source: Araport11]
AT3G49620	DIN11	3	+	18393747-18397050	1538	958|956|1890	779|632|469	26.375|25.62|56.831	20.012|15.34|11.655	996.214|965.188|2145.547	750.662|576.734|438.284	1368.98	588.56	-1.21773	0.00582515	0.0195861	protein coding	2-oxoglutarate (2OG) and Fe(II)-dependent oxygenase superfamily protein [source: Araport11]
AT3G49640		3	−	18400257-18402962	1755	268|340|323	466|471|469	6.466|7.985|8.511	10.491|10.019|10.214	278.69|343.268|366.673	449.048|429.813|438.284	329.544	439.048	0.414757	0.00291902	0.0109288	protein coding	Aldolase-type TIM barrel family protein [source: Araport11]
AT3G49645		3	−	18403002-18404987	1350	183|147|166	393|335|338	5.74|4.488|5.687	11.502|9.264|9.569	190.3|148.413|188.445	378.704|305.705|315.863	175.719	333.424	0.925085	4.09912e-08	4.70536e-07	protein coding	FAD-binding protein [source: Araport11]
AT3G49650	KIN8B	3	−	18404842-18409784	3242	141|128|96	331|358|439	1.842|1.627|1.369	4.034|4.122|5.175	146.624|129.23|108.98	318.959|326.694|410.249	128.278	351.967	1.4542	8.06239e-16	2.55236e-14	protein coding	P-loop containing nucleoside triphosphate hydrolases superfamily protein [source: Araport11]
AT3G49660	WDR5A	3	+	18413564-18415713	1570	113|112|88	116|135|150	3.048|2.94|2.592	2.919|3.21|3.652	117.507|113.076|99.898	111.78|123.195|140.176	110.161	125.05	0.181931	0.375345	0.531939	protein coding	Transducin/WD40 repeat-like superfamily protein [source: Araport11]
AT3G49670	BAM2	3	+	18417568-18421263	3609	826|887|644	1160|1151|1253	9.691|10.13|8.252	12.7|11.906|13.27	858.948|895.524|731.075	1117.803|1050.349|1170.937	828.516	1113.03	0.424949	0.000122472	0.000682363	protein coding	Leucine-rich receptor-like protein kinase family protein [source: Araport11]
AT3G49680	BCAT3	3	+	18422542-18425758	1753	1984|2155|1774	2797|2884|2830	47.924|50.67|46.801	63.042|61.416|61.702	2063.14|2175.711|2013.863	2695.254|2631.804|2644.655	2084.24	2657.24	0.350139	5.2261e-06	4.01813e-05	protein coding	Branched-chain aminotransferase 3 [source: Araport11]
AT3G49690	MYB84	3	+	18427735-18429281	1320	2|2|1	1|14|4	0.064|0.062|0.035	0.03|0.396|0.116	2.08|2.019|1.135	0.964|12.776|3.738	1.74474	5.8258	1.73643	0.165457	0.292863	protein coding	Myb domain protein 84 [source: Araport11]
AT3G49700	ACS9	3	−	18434449-18436141	1434	0|0|0	0|0|8	0|0|0	0|0|0.213	0|0|0	0|0|7.476	0	2.49202	3.67585	0.197555	0.334409	protein coding	1-aminocyclopropane-1-carboxylate synthase 9 [source: Araport11]
AT3G49710	PCMP-H79	3	+	18437845-18440010	2166	50|46|55	78|101|188	0.977|0.875|1.174	1.423|1.741|3.317	51.994|46.442|62.437	75.163|92.168|175.687	53.6244	114.339	1.09469	0.00114149	0.00482286	protein coding	Pentatricopeptide repeat (PPR) superfamily protein [source: Araport11]
AT3G49720	CGR2	3	−	18440003-18442211	1257	5126|4936|4516	3152|3341|3246	172.677|161.855|166.149	99.076|99.223|98.698	5330.471|4983.437|5126.609	3037.34|3048.84|3033.41	5146.84	3039.86	-0.759661	7.44709e-27	6.97281e-25	protein coding	Transmembrane protein [source: Araport11]
AT3G49725		3	−	18442228-18445457	2143	177|167|154	292|249|295	3.497|3.212|3.323	5.384|4.338|5.261	184.06|168.605|174.822	281.378|227.226|275.68	175.829	261.428	0.571811	0.000447051	0.00214517	protein coding	GTP-binding protein, HflX [source: Araport11]
AT3G49730		3	−	18445546-18450181	4636	106|149|81	101|169|128	0.968|1.325|0.808	0.861|1.361|1.055	110.228|150.432|91.952	97.326|154.222|119.617	117.537	123.721	0.0724612	0.77679	0.857464	protein coding	Tetratricopeptide repeat (TPR)-like superfamily protein [source: Araport11]
AT3G49750	RLP44	3	−	18450422-18451659	1238	69|53|44	38|38|32	2.36|1.765|1.644	1.213|1.146|0.988	71.752|53.509|49.949	36.618|34.677|29.904	58.4036	33.733	-0.793545	0.0132695	0.039054	protein coding	Receptor like protein 44 [source: Araport11]
AT3G49780	PSK4	3	+	18465318-18467224	1642	320|297|405	239|300|284	8.252|7.455|11.407	5.751|6.821|6.611	332.764|299.854|459.76	230.306|273.766|265.4	364.126	256.491	-0.503462	0.00541207	0.018407	protein coding	Phytosulfokine 4 precursor [source: Araport11]
AT3G49790		3	−	18467959-18469962	2004	1145|985|1084	813|1024|884	24.193|20.259|25.016	16.029|19.075|16.86	1190.673|994.466|1230.568	783.426|934.455|826.104	1138.57	847.995	-0.424379	0.00040134	0.00195339	protein coding	Carbohydrate-binding protein [source: Araport11]
AT3G49796		3	+	18471057-18471424	368	0|0|0	1|1|0	0|0|0	0.107|0.101|0	0|0|0	0.964|0.913|0	0	0.625392	1.68072	0.668804	1	protein coding	Hypothetical protein [source: Araport11]
AT3G49800		3	−	18471625-18473771	1714	1244|1178|1397	1246|1350|1269	30.733|28.328|37.693	28.723|29.403|28.297	1293.622|1189.321|1585.889	1200.674|1231.947|1185.889	1356.28	1206.17	-0.168498	0.154369	0.277917	protein coding	BSD domain-containing protein [source: Araport11]
AT3G49810	ATPUB30	3	−	18474305-18477032	2728	457|435|407	362|408|400	7.094|6.572|6.9	5.243|5.583|5.604	475.229|439.181|462.031	348.832|372.322|373.803	458.813	364.985	-0.329643	0.00556797	0.0188272	protein coding	ARM repeat superfamily protein [source: Araport11]
AT3G49820		3	+	18481027-18481821	795	6|3|7	3|4|1	0.32|0.156|0.407	0.149|0.188|0.048	6.239|3.029|7.946	2.891|3.65|0.935	5.73821	2.49186	-1.19603	0.255087	0.404003	protein coding	Hypothetical protein [source: Araport11]
AT3G49830		3	+	18482249-18483980	1596	4|0|3	6|5|13	0.106|0|0.087	0.149|0.117|0.311	4.16|0|3.406	5.782|4.563|12.149	2.52173	7.4977	1.58448	0.139065	0.256611	protein coding	P-loop containing nucleoside triphosphate hydrolases superfamily protein [source: Araport11]
AT3G49840	PNET2_C	3	+	18484513-18487043	1771	107|123|104	134|143|139	2.558|2.863|2.716	2.99|3.014|3	111.268|124.182|118.062	129.125|130.495|129.896	117.837	129.839	0.139741	0.462247	0.612697	protein coding	Transmembrane protein (DUF2215) [source: Araport11]
AT3G49845	WIH3	3	+	18487130-18488381	1055	0|0|0	0|2|0	0|0|0	0|0.071|0	0|0|0	0|1.825|0	0	0.608369	1.64628	0.683698	1	protein coding	Cysteine-rich TM module stress tolerance protein [source: Araport11]
AT3G49850	TRB3	3	+	18488993-18490997	1612	295|335|229	441|442|425	7.749|8.566|6.57	10.809|10.236|10.077	306.767|338.22|259.963	424.958|403.349|397.165	301.65	408.491	0.435507	0.00194325	0.00768019	protein coding	Telomere repeat binding factor 3 [source: Araport11]
AT3G49860	ARLA1B	3	−	18491084-18492241	784	0|5|6	4|9|11	0|0.263|0.354	0.202|0.429|0.536	0|5.048|6.811	3.854|8.213|10.28	3.9531	7.44902	0.924548	0.362336	0.519399	protein coding	ADP-ribosylation factor-like A1B [source: Araport11]
AT3G49870	ARLA1C	3	−	18492274-18494285	1557	2004|1719|1991	1645|1913|1547	54.5|45.506|59.137	41.744|45.867|37.975	2083.938|1735.52|2260.203	1585.16|1745.714|1445.682	2026.55	1592.19	-0.347604	0.00382265	0.0137192	protein coding	ADP-ribosylation factor-like A1C [source: Araport11]
AT3G49880	GH43B	3	+	18496182-18498901	2321	432|418|428	494|496|463	7.881|7.423|8.528	8.409|7.978|7.624	449.232|422.017|485.87	476.03|452.626|432.677	452.373	453.778	0.00523041	0.96533	0.978751	protein coding	Glycosyl hydrolase family protein 43 [source: Araport11]
AT3G49890		3	+	18499164-18500722	1100	119|134|89	123|123|102	4.581|5.021|3.742	4.418|4.174|3.544	123.747|135.288|101.034	118.526|112.244|95.32	120.023	108.696	-0.145497	0.49927	0.645734	protein coding	Hypothetical protein [source: Araport11]
AT3G49900		3	−	18500575-18502778	1787	93|89|55	107|122|135	2.204|2.053|1.423	2.366|2.549|2.887	96.71|89.855|62.437	103.108|111.331|126.158	83.0005	113.533	0.448761	0.0621578	0.137653	protein coding	Phototropic-responsive NPH3 family protein [source: Araport11]
AT3G49910	UL24Z	3	+	18504164-18505390	1227	6681|7545|5738	7326|8151|7430	230.562|253.455|216.269	235.906|247.992|231.44	6947.498|7617.511|6513.836	7059.502|7438.222|6943.387	7026.28	7147.04	0.0244745	0.772392	0.855051	protein coding	Translation protein SH3-like family protein [source: Araport11]
AT3G49920	VDAC5	3	−	18505481-18507835	1480	89|88|74	218|193|196	2.546|2.451|2.312	5.82|4.868|5.062	92.55|88.846|84.006	210.07|176.123|183.163	88.4671	189.785	1.09977	1.11923e-08	1.40043e-07	protein coding	Voltage dependent anion channel 5 [source: Araport11]
AT3G49930		3	+	18510056-18511136	1081	21|16|16	9|4|7	0.823|0.61|0.685	0.329|0.138|0.247	21.838|16.154|18.163	8.673|3.65|6.542	18.7183	6.28812	-1.57842	0.0106245	0.0323551	protein coding	C2H2 and C2HC zinc fingers superfamily protein [source: Araport11]
AT3G49940	LBD38	3	+	18514266-18516131	1772	1391|1314|1712	1772|2247|2089	33.239|30.564|44.681	39.511|47.338|45.058	1446.486|1326.628|1943.48	1707.54|2050.507|1952.185	1572.2	1903.41	0.276451	0.0524089	0.120133	protein coding	LOB domain-containing protein 38 [source: Araport11]
AT3G49950	SCL32	3	+	18522466-18523934	1469	27|19|32	20|12|11	0.778|0.533|1.007	0.538|0.305|0.286	28.077|19.183|36.327	19.272|10.951|10.28	27.8621	13.5009	-1.04424	0.0369887	0.0906443	protein coding	GRAS family transcription factor [source: Araport11]
AT3G49960	PRX35	3	−	18524084-18525792	1401	1|5|7	4|0|4	0.03|0.147|0.231	0.113|0|0.109	1.04|5.048|7.946	3.854|0|3.738	4.67814	2.53084	-0.886054	0.482869	0.630848	protein coding	Peroxidase superfamily protein [source: Araport11]
AT3G49970		3	−	18527061-18529525	2162	14|15|8	23|31|32	0.274|0.286|0.171	0.42|0.535|0.566	14.558|15.144|9.082	22.163|28.289|29.904	12.9281	26.7856	1.04527	0.0293144	0.0748163	protein coding	Phototropic-responsive NPH3 family protein [source: Araport11]
AT3G49980		3	−	18530290-18531634	1345	3|8|2	12|0|4	0.094|0.245|0.069	0.353|0|0.114	3.12|8.077|2.27	11.563|0|3.738	4.48899	5.1005	0.171523	0.885896	0.930955	protein coding	F-box and associated interaction domains-containing protein [source: Araport11]
AT3G49990		3	−	18532301-18534415	1925	1084|956|930	886|954|964	23.845|20.47|22.342	18.185|18.501|19.14	1127.24|965.188|1055.745	853.77|870.576|900.865	1049.39	875.07	-0.261845	0.00904482	0.0282812	protein coding	Low temperature viability protein [source: Araport11]
AT3G50000	CKA2	3	+	18534450-18537073	1579	2449|2472|2545	2252|2422|2256	65.675|64.529|74.539	56.351|57.262|54.607	2546.688|2495.757|2889.11	2170.079|2210.204|2108.248	2643.85	2162.84	-0.289359	0.00112286	0.00475869	protein coding	Casein kinase II, alpha chain 2 [source: Araport11]
AT3G50010		3	−	18537058-18539648	2591	22|23|8	25|18|17	0.36|0.366|0.143	0.381|0.259|0.251	22.878|23.221|9.082	24.091|16.426|15.887	18.3934	18.8011	0.0230645	0.964998	0.978459	protein coding	Cysteine/Histidine-rich C1 domain family protein [source: Araport11]
AT3G50030		3	−	18546444-18548240	1660	0|0|0	3|0|0	0|0|0	0.071|0|0	0|0|0	2.891|0|0	0	0.963623	2.30096	0.555213	1	protein coding	ARM-repeat/Tetratricopeptide repeat (TPR)-like protein [source: Araport11]
AT3G50040		3	−	18549204-18551375	1909	30|39|31	34|47|32	0.665|0.842|0.751	0.704|0.919|0.641	31.197|39.375|35.192	32.763|42.89|29.904	35.2543	35.1858	-0.00231762	0.994794	0.996733	protein coding	Hypothetical protein [source: Araport11]
AT3G50050		3	−	18553941-18557460	2441	224|205|160	214|219|233	3.886|3.462|3.031	3.464|3.349|3.648	232.935|206.97|181.634	206.215|199.849|217.74	207.18	207.935	0.00381813	0.981466	0.98885	protein coding	Eukaryotic aspartyl protease family protein [source: Araport11]
AT3G50060	MYB77	3	−	18557607-18559326	1720	1046|750|873	440|578|680	25.751|17.973|23.473	10.107|12.545|15.11	1087.724|757.208|991.038	423.994|527.456|635.465	945.323	528.972	-0.837113	9.52934e-07	8.54239e-06	protein coding	Myb domain protein 77 [source: Araport11]
AT3G50070	CYCD3;3	3	−	18565134-18566834	1439	229|213|153	259|319|277	6.739|6.101|4.917	7.111|8.276|7.357	238.135|215.047|173.687	249.578|291.104|258.858	208.956	266.514	0.349549	0.0380992	0.0928815	protein coding	CYCLIN D3 [source: Araport11]
AT3G50080	VFB2	3	+	18572624-18574548	1925	315|354|295	390|394|415	6.929|7.58|7.087	8.005|7.641|8.24	327.565|357.402|334.887	375.813|359.546|387.82	339.951	374.393	0.138748	0.268227	0.418279	protein coding	VIER F-box protein 2 [source: Araport11]
AT3G50100	SDN1	3	+	18578306-18580686	1490	141|141|129	164|187|183	4.007|3.9|4.004	4.349|4.685|4.694	146.624|142.355|146.442	158.034|170.647|171.015	145.141	166.565	0.199139	0.246774	0.394171	protein coding	Small RNA degrading nuclease 1 [source: Araport11]
AT3G50110	PEN3	3	−	18580609-18584813	2529	164|166|158	175|247|275	2.746|2.705|2.889	2.734|3.646|4.156	170.542|167.595|179.363	168.634|225.401|256.989	172.5	217.008	0.332255	0.0830661	0.172575	protein coding	PTEN 3 [source: Araport11]
AT3G50120	DUF247-1	3	−	18585000-18587352	1859	23|32|18	36|29|26	0.524|0.71|0.448	0.765|0.582|0.535	23.917|32.308|20.434	34.69|26.464|24.297	25.5529	28.4839	0.151504	0.712157	0.815921	protein coding	Transmembrane protein, putative (DUF247) [source: Araport11]
AT3G50130		3	−	18588981-18591273	1876	2|9|1	5|0|7	0.045|0.198|0.025	0.105|0|0.143	2.08|9.086|1.135	4.818|0|6.542	4.10049	3.78655	-0.128364	0.920505	0.952043	protein coding	Transmembrane protein, putative (DUF247) [source: Araport11]
AT3G50140		3	−	18592305-18594715	2294	130|122|118	63|45|53	2.4|2.192|2.379	1.085|0.732|0.883	135.186|123.172|133.955	60.708|41.065|49.529	130.771	50.434	-1.37619	1.17197e-08	1.4598e-07	protein coding	Transmembrane protein, putative (DUF247) [source: Araport11]
AT3G50170		3	−	18601755-18603840	1968	1|1|1	1|4|6	0.022|0.021|0.023	0.02|0.076|0.117	1.04|1.01|1.135	0.964|3.65|5.607	1.06157	3.40696	1.68688	0.247391	0.394728	protein coding	Transmembrane protein, putative (DUF247) [source: Araport11]
AT3G50190		3	−	18608113-18611263	2404	20|32|31	22|17|19	0.352|0.549|0.596	0.362|0.264|0.302	20.798|32.308|35.192	21.2|15.513|17.756	29.4323	18.1562	-0.696473	0.113228	0.219531	protein coding	Transmembrane protein, putative (DUF247) [source: Araport11]
AT3G50200		3	−	18612266-18613435	1004	6|5|0	2|1|3	0.253|0.205|0	0.079|0.037|0.114	6.239|5.048|0	1.927|0.913|2.804	3.76246	1.88111	-1.01299	0.457625	0.608909	protein coding	Hypothetical protein (DUF247) [source: Araport11]
AT3G50210		3	−	18614112-18616489	1485	464|475|487	474|436|428	13.231|13.184|15.166	12.612|10.961|11.016	482.508|479.565|552.847	456.757|397.873|399.969	504.974	418.2	-0.271513	0.0317738	0.0800189	protein coding	2-oxoglutarate (2OG) and Fe(II)-dependent oxygenase superfamily protein [source: Araport11]
AT3G50220	IRX15	3	−	18617424-18618816	1393	40|20|35	10|21|22	1.216|0.592|1.162	0.284|0.563|0.604	41.596|20.192|39.732	9.636|19.164|20.559	33.84	16.453	-1.0352	0.0317801	0.0800189	protein coding	IRREGULAR XYLEM protein (DUF579) [source: Araport11]
AT3G50230		3	+	18620450-18623251	2183	1|1|1	6|0|2	0.019|0.019|0.021	0.109|0|0.035	1.04|1.01|1.135	5.782|0|1.869	1.06157	2.55025	1.25955	0.455537	0.607008	protein coding	Leucine-rich repeat protein kinase family protein [source: Araport11]
AT3G50240	KICP-02	3	−	18623254-18628914	3575	1747|1670|1453	1229|1451|1426	20.692|19.254|18.796	13.583|15.152|15.245	1816.686|1686.049|1649.46	1184.293|1324.115|1332.607	1717.4	1280.34	-0.42367	5.83231e-06	4.44555e-05	protein coding	ATP binding microtubule motor family protein [source: Araport11]
AT3G50260	CEJ1	3	+	18634546-18635514	969	469|357|583	126|159|191	20.495|15.186|27.824	5.138|6.126|7.534	487.708|360.431|661.827	121.417|145.096|178.491	503.322	148.334	-1.76113	3.28067e-15	9.78313e-14	protein coding	Cooperatively regulated by ethylene and jasmonate 1 [source: Araport11]
AT3G50270		3	+	18635758-18637468	1711	323|427|290	411|500|473	7.994|10.286|7.838	9.491|10.909|10.566	335.884|431.104|329.211	396.049|456.277|442.022	365.4	431.449	0.238757	0.104443	0.205877	protein coding	HXXXD-type acyl-transferase family protein [source: Araport11]
AT3G50280		3	+	18637735-18639475	1741	20|14|17	33|32|22	0.486|0.331|0.452	0.749|0.686|0.483	20.798|14.135|19.299	31.8|29.202|20.559	18.077	27.1868	0.59055	0.186711	0.320721	protein coding	HXXXD-type acyl-transferase family protein [source: Araport11]
AT3G50300		3	+	18643860-18645510	1651	0|0|0	2|0|3	0|0|0	0.048|0|0.069	0|0|0	1.927|0|2.804	0	1.57692	3.01361	0.279775	1	protein coding	HXXXD-type acyl-transferase family protein [source: Araport11]
AT3G50310	MAPKKK20	3	−	18648075-18649521	1447	2|8|6	10|12|6	0.059|0.228|0.192	0.273|0.31|0.158	2.08|8.077|6.811	9.636|10.951|5.607	5.65597	8.7313	0.627726	0.437455	0.590353	protein coding	Mitogen-activated protein kinase kinase kinase 20 [source: Araport11]
AT3G50330	HEC2	3	−	18656955-18658377	1423	1|0|0	4|0|0	0.03|0|0	0.111|0|0	1.04|0|0	3.854|0|0	0.34663	1.28483	1.75248	0.544519	1	protein coding	Basic helix-loop-helix (bHLH) DNA-binding superfamily protein [source: Araport11]
AT3G50340		3	−	18664838-18666691	1854	732|774|707	530|457|400	16.718|17.207|17.636	11.295|9.202|8.246	761.199|781.438|802.594	510.72|417.037|373.803	781.744	433.853	-0.849868	1.54842e-10	2.57065e-09	protein coding	Hypothetical protein [source: Araport11]
AT3G50350		3	+	18672102-18674022	1058	106|137|95	109|105|97	4.242|5.337|4.153	4.071|3.705|3.504	110.228|138.317|107.845	105.035|95.818|90.647	118.797	97.1667	-0.292028	0.174983	0.305034	protein coding	Membrane insertase, putative (DUF1685) [source: Araport11]
AT3G50360	CEN2	3	+	18674137-18675761	1053	1057|1118|1028	1027|1142|1048	42.505|43.762|45.149	38.535|40.486|38.039	1099.163|1128.744|1166.996	989.641|1042.136|979.363	1131.63	1003.71	-0.172733	0.0534488	0.122037	protein coding	Centrin2 [source: Araport11]
AT3G50370		3	−	18675998-18684377	7367	4032|3986|3337	4104|3876|4123	23.175|22.301|20.948	22.011|19.641|21.39	4192.832|4024.307|3788.196	3954.709|3537.056|3852.973	4001.78	3781.58	-0.0818471	0.327448	0.483599	protein coding	Hypothetical protein [source: Araport11]
AT3G50380		3	−	18686368-18700710	9735	1170|1198|1022	1238|1091|1162	5.089|5.072|4.855	5.025|4.184|4.562	1216.67|1209.513|1160.185	1192.965|995.596|1085.897	1195.46	1091.49	-0.131721	0.190616	0.325858	protein coding	Vacuolar protein sorting-associated protein, putative (DUF1162) [source: Araport11]
AT3G50390		3	+	18702060-18703731	1672	9|10|8	6|4|14	0.228|0.247|0.221	0.142|0.089|0.32	9.359|10.096|9.082	5.782|3.65|13.083	9.51226	7.50502	-0.343487	0.643073	0.765583	protein coding	Transducin/WD40 repeat-like superfamily protein [source: Araport11]
AT3G50400		3	+	18704764-18706672	1393	0|8|0	3|7|6	0|0.237|0	0.085|0.188|0.165	0|8.077|0	2.891|6.388|5.607	2.69229	4.96193	0.864653	0.527227	0.669855	protein coding	GDSL-like Lipase/Acylhydrolase superfamily protein [source: Araport11]
AT3G50410	OBP1	3	+	18709613-18710836	1224	74|75|67	63|67|76	2.56|2.526|2.531	2.034|2.043|2.373	76.952|75.721|76.059	60.708|61.141|71.023	76.2439	64.2906	-0.245928	0.320535	0.476127	protein coding	OBF binding protein 1 [source: Araport11]
AT3G50420	PCMP-E85	3	−	18710871-18713649	2385	30|42|53	52|61|79	0.533|0.726|1.028	0.861|0.955|1.266	31.197|42.404|60.166	50.108|55.666|73.826	44.5888	59.8667	0.429745	0.201509	0.339154	protein coding	Pentatricopeptide repeat (PPR) superfamily protein [source: Araport11]
AT3G50430		3	+	18713676-18717409	2414	291|256|262	276|266|274	5.104|4.371|5.019	4.517|4.114|4.338	302.608|258.46|297.425	265.96|242.739|256.055	286.164	254.918	-0.166352	0.248694	0.396294	protein coding	Golgin [source: Araport11]
AT3G50440	MES10	3	−	18717392-18718396	828	219|287|212	696|694|653	11.2|14.287|11.841	33.212|31.29|30.142	227.736|289.758|240.665	670.682|633.312|610.233	252.719	638.076	1.33489	2.54734e-23	1.74809e-21	protein coding	Methylesterase [source: Araport11]
AT3G50450	HR1	3	+	18722234-18723310	926	4|4|6	3|2|1	0.183|0.178|0.3	0.128|0.081|0.041	4.16|4.038|6.811	2.891|1.825|0.935	5.00309	1.88349	-1.40829	0.210319	0.350088	protein coding	Homolog of RPW8 1 [source: Araport11]
AT3G50460	HR2	3	+	18727666-18728810	953	0|2|2	0|0|0	0|0.087|0.097	0|0|0	0|2.019|2.27	0|0|0	1.42988	0	-3.05024	0.289696	1	protein coding	Homolog of RPW8 2 [source: Araport11]
AT3G50470	HR3	3	+	18728935-18730497	1188	251|228|332	31|39|30	8.946|7.91|12.924	1.031|1.226|0.965	261.012|230.191|376.89	29.872|35.59|28.035	289.364	31.1657	-3.21212	3.46443e-35	6.43307e-33	protein coding	Homolog of RPW8 3 [source: Araport11]
AT3G50480	HR4	3	+	18733021-18734420	1109	14852|13980|18206	4290|4161|3362	567.08|519.59|759.21	152.842|140.067|115.867	15444.431|14114.354|20667.635	4133.943|3797.134|3141.813	16742.1	3690.96	-2.18139	2.97469e-51	1.99187e-48	protein coding	Homolog of RPW8 4 [source: Araport11]
AT3G50500	SNRK2.2	3	−	18741444-18744174	1741	2766|2684|2694	2983|3288|2951	67.273|63.543|71.561	67.697|70.502|64.783	2876.333|2709.794|3058.256	2874.488|3000.475|2757.73	2881.46	2877.56	-0.00167193	0.984157	0.990794	protein coding	SNF1-related protein kinase 2.2 [source: Araport11]
AT3G50510	LBD28	3	−	18744887-18746045	790	1|3|0	0|2|0	0.054|0.157|0	0|0.095|0	1.04|3.029|0	0|1.825|0	1.35624	0.608369	-1.15624	0.628935	1	protein coding	LOB domain-containing protein 28 [source: Araport11]
AT3G50520		3	+	18747954-18749674	1053	420|444|437	510|606|553	16.889|17.38|19.193	19.136|21.484|20.072	436.753|448.267|496.087	491.448|553.007|516.782	460.369	520.412	0.177957	0.134307	0.25015	protein coding	Phosphoglycerate mutase family protein [source: Araport11]
AT3G50530	CRK	3	+	18753337-18757145	3053	840|1061|800	1152|1196|1192	11.65|14.324|12.118	14.909|14.624|14.923	873.507|1071.197|908.168	1110.094|1091.414|1113.932	950.957	1105.15	0.216273	0.0430745	0.1027	protein coding	CDPK-related kinase [source: Araport11]
AT3G50540		3	+	18757749-18758244	321	0|0|0	1|1|0	0|0|0	0.123|0.116|0	0|0|0	0.964|0.913|0	0	0.625392	1.68072	0.668804	1	protein coding	Hypothetical protein [source: Araport11]
AT3G50550		3	+	18759348-18760711	910	497|431|439	462|444|402	23.126|19.522|22.31	20.059|18.214|16.884	516.825|435.142|498.357	445.194|405.174|375.672	483.441	408.68	-0.242149	0.063577	0.140178	protein coding	Hypothetical protein [source: Araport11]
AT3G50560		3	−	18761006-18764056	1281	277|259|219	314|382|308	9.156|8.334|7.906	9.685|11.132|9.19	288.049|261.489|248.611	302.578|348.595|287.828	266.05	313	0.234189	0.112301	0.218041	protein coding	NAD(P)-binding Rossmann-fold superfamily protein [source: Araport11]
AT3G50570		3	−	18766749-18767607	859	44|73|17	22|13|28	2.169|3.503|0.915	1.012|0.565|1.246	45.755|73.702|19.299	21.2|11.863|26.166	46.2518	19.743	-1.2338	0.015897	0.0453437	protein coding	Hydroxyproline-rich glycoprotein family protein [source: Araport11]
AT3G50580		3	−	18768631-18769519	889	0|0|0	0|0|2	0|0|0	0|0|0.086	0|0|0	0|0|1.869	0	0.623005	1.67606	0.678091	1	protein coding	Transmembrane protein [source: Araport11]
AT3G50590	TWD40-1	3	+	18770872-18779502	5444	2772|2814|2580	2837|2917|2898	21.561|21.305|21.917	20.59|20.003|20.346	2882.572|2841.044|2928.842	2733.799|2661.918|2708.201	2884.15	2701.31	-0.0944359	0.185547	0.319366	protein coding	Transducin/WD40 repeat-like superfamily protein [source: Araport11]
AT3G50620		3	−	18784660-18786952	1945	122|113|61	128|150|159	2.656|2.395|1.45	2.6|2.879|3.124	126.866|114.086|69.248	123.344|136.883|148.587	103.4	136.271	0.394972	0.10839	0.211937	protein coding	P-loop containing nucleoside triphosphate hydrolases superfamily protein [source: Araport11]
AT3G50630	KRP2	3	+	18800306-18801595	1130	150|159|103	271|302|309	5.621|5.8|4.215	9.476|9.977|10.451	155.983|160.528|116.927	261.142|275.591|288.763	144.479	275.165	0.926585	9.76867e-08	1.05092e-06	protein coding	KIP-related protein 2 [source: Araport11]
AT3G50640		3	−	18803665-18804731	955	0|0|1	0|3|4	0|0|0.048	0|0.117|0.16	0|0|1.135	0|2.738|3.738	0.378403	2.15856	2.50939	0.256615	0.405349	protein coding	Hypothetical protein [source: Araport11]
AT3G50650	SCL7	3	−	18806139-18808243	2105	416|410|419	308|286|281	8.368|8.028|9.205	5.781|5.072|5.102	432.594|413.94|475.653	296.796|260.99|262.596	440.729	273.461	-0.688188	2.55098e-07	2.55179e-06	protein coding	GRAS family transcription factor [source: Araport11]
AT3G50660	DWF4	3	−	18813949-18817405	2844	267|266|238	382|397|410	3.975|3.855|3.87	5.307|5.211|5.51	277.65|268.556|270.18	368.104|362.284|383.148	272.129	371.179	0.447752	0.000474334	0.00225648	protein coding	Cytochrome P450 superfamily protein [source: Araport11]
AT3G50670	U1-70K	3	−	18826160-18829684	2701	2506|2548|2142	2769|2925|2771	39.287|38.883|36.675	40.506|40.427|39.211	2605.962|2572.487|2431.62	2668.272|2669.218|2589.519	2536.69	2642.34	0.0586658	0.438314	0.591187	protein coding	U1 small nuclear ribonucleoprotein-70K [source: Araport11]
AT3G50685		3	−	18834155-18834834	680	1214|1433|1002	1658|1693|1750	75.596|86.861|68.146	96.337|92.943|98.361	1262.425|1446.772|1137.481	1597.687|1544.953|1635.387	1282.23	1592.68	0.312121	0.00358061	0.0130071	protein coding	Anti-muellerian hormone type-2 receptor [source: Araport11]
AT3G50690		3	−	18834927-18837395	1986	825|878|791	960|1027|1160	17.59|18.222|18.419	19.099|19.305|22.324	857.908|886.438|897.951	925.078|937.192|1084.028	880.766	982.1	0.157268	0.129933	0.244247	protein coding	Leucine-rich repeat (LRR) family protein [source: Araport11]
AT3G50700	IDD2	3	+	18840411-18843053	2117	417|516|450	630|675|611	8.341|10.046|9.83	11.758|11.903|11.031	433.634|520.959|510.845	607.083|615.973|570.984	488.479	598.013	0.292109	0.0147004	0.0425454	protein coding	Indeterminate(ID)-domain 2 [source: Araport11]
AT3G50720	PEG7	3	−	18847519-18849430	1134	0|0|0	1|1|0	0|0|0	0.035|0.033|0	0|0|0	0.964|0.913|0	0	0.625392	1.68072	0.668804	1	protein coding	Protein kinase superfamily protein [source: Araport11]
AT3G50740	UGT72E1	3	−	18855043-18857040	1998	1689|1217|1949	2097|1931|1841	35.795|25.106|45.112	41.469|36.079|35.217	1756.372|1228.696|2212.524	2020.718|1762.14|1720.427	1732.53	1834.43	0.0828563	0.631348	0.756594	protein coding	UDP-glucosyl transferase 72E1 [source: Araport11]
AT3G50750	BEH1	3	−	18861749-18863397	1564	422|399|518	468|414|446	11.425|10.515|15.317	11.823|9.882|10.899	438.833|402.835|588.039	450.976|377.797|416.79	476.569	415.188	-0.197747	0.220041	0.362151	protein coding	BES1/BZR1 homolog 1 [source: Araport11]
AT3G50760	GATL2	3	+	18867834-18869399	1566	186|206|167	191|227|184	5.029|5.422|4.932	4.819|5.411|4.491	193.419|207.98|189.58	184.052|207.15|171.949	196.993	187.717	-0.0698582	0.671345	0.786356	protein coding	Galacturonosyltransferase-like 2 [source: Araport11]
AT3G50770	CML41	3	+	18873911-18874836	926	70|85|129	90|128|132	3.201|3.783|6.443	3.84|5.16|5.448	72.792|85.817|146.442	86.726|116.807|123.355	101.684	108.963	0.103938	0.718039	0.81934	protein coding	Calmodulin-like 41 [source: Araport11]
AT3G50780		3	−	18875399-18877744	2229	231|262|195	279|335|383	4.388|4.845|4.046	4.946|5.611|6.567	240.214|264.518|221.366	268.851|305.705|357.916	242.033	310.824	0.360088	0.025752	0.0672945	protein coding	BTB/POZ domain protein [source: Araport11]
AT3G50790		3	−	18879893-18882237	1705	711|855|703	1021|1052|1120	17.658|20.669|19.068	23.66|23.034|25.107	739.361|863.217|798.053	983.859|960.006|1046.648	800.21	996.838	0.316748	0.00217639	0.00847429	protein coding	Esterase/lipase/thioesterase family protein [source: Araport11]
AT3G50800		3	−	18882112-18883033	922	203|147|213	150|155|248	9.323|6.572|10.684	6.428|6.276|10.281	211.097|148.413|241.8	144.543|141.446|231.758	200.437	172.582	-0.214296	0.383399	0.53941	protein coding	Hypothetical protein [source: Araport11]
AT3G50810	CASPL5C2	3	−	18888821-18890263	890	65|67|74	63|102|91	3.093|3.103|3.845	2.797|4.278|3.908	67.593|67.644|84.006	60.708|93.08|85.04	73.0807	79.6096	0.126794	0.633876	0.758106	protein coding	Uncharacterized protein family (UPF0497) [source: Araport11]
AT3G50820	PSBO2	3	−	18890874-18892508	1327	28459|30732|25831	31098|33504|33464	908.112|954.565|900.222	925.932|942.533|963.831	29594.201|31027.349|29323.612	29966.75|30574.184|31272.344	29981.7	30604.4	0.0296437	0.649706	0.770915	protein coding	Photosystem II subunit O-2 [source: Araport11]
AT3G50825		3	−	18893404-18893484	81	38|44|22	59|65|50	19.865|22.39|12.561	28.78|29.957|23.593	39.516|44.423|24.975	56.854|59.316|46.725	36.3044	54.2984	0.575356	0.0859797	0.176932	snoRNA	SnoRNA [source: Araport11]
AT3G50830	COR413-PM2	3	−	18893739-18895587	1214	2894|2667|2617	1946|2197|2021	100.942|90.55|99.693	63.335|67.559|63.627	3009.439|2692.631|2970.845	1875.21|2004.88|1888.639	2890.97	1922.91	-0.588032	4.50303e-12	9.52412e-11	protein coding	Cold-regulated 413-plasma membrane 2 [source: Araport11]
AT3G50840		3	−	18896129-18898680	2362	176|164|201	293|267|300	3.155|2.862|3.935	4.901|4.22|4.854	183.02|165.576|228.177	282.342|243.652|280.352	192.258	268.782	0.485536	0.0047601	0.0164762	protein coding	Phototropic-responsive NPH3 family protein [source: Araport11]
AT3G50845	AEL1	3	−	18899930-18901209	642	105|107|59	86|76|102	6.925|6.87|4.25	5.293|4.419|6.072	109.188|108.028|66.977	82.872|69.354|95.32	94.7314	82.5151	-0.202743	0.448015	0.600314	protein coding	MIP18 family protein (DUF59) [source: Araport11]
AT3G50850		3	−	18901342-18902152	811	15|26|23	25|21|24	0.783|1.321|1.312	1.218|0.967|1.131	15.598|26.25|26.11	24.091|19.164|22.428	22.6527	21.8941	-0.0486445	0.913166	0.947274	protein coding	Putative methyltransferase family protein [source: Araport11]
AT3G50860	AP-3 ALPHA	3	+	18901997-18904197	1178	129|164|168	207|222|184	4.637|5.738|6.595	6.943|7.035|5.97	134.146|165.576|190.715	199.47|202.587|171.949	163.479	191.335	0.228709	0.225285	0.368586	protein coding	Clathrin adaptor complex small chain family protein [source: Araport11]
AT3G50870	MNP	3	+	18910947-18912608	1292	22|17|24	19|20|25	0.721|0.542|0.859	0.581|0.578|0.74	22.878|17.163|27.245	18.309|18.251|23.363	22.4287	19.9742	-0.163107	0.71763	0.819115	protein coding	GATA type zinc finger transcription factor family protein [source: Araport11]
AT3G50880		3	+	18913310-18915094	1406	449|513|527	486|502|399	13.522|15.039|17.334	13.657|13.329|10.846	466.91|517.93|598.256	468.321|458.102|372.868	527.699	433.097	-0.284296	0.0487186	0.113188	protein coding	DNA glycosylase superfamily protein [source: Araport11]
AT3G50890	HB28	3	+	18916014-18917386	1266	145|138|76	199|173|185	4.85|4.493|2.776	6.211|5.101|5.585	150.784|139.326|86.276	191.761|157.872|172.884	125.462	174.172	0.469652	0.0391511	0.0949328	protein coding	Homeobox protein 28 [source: Araport11]
AT3G50900		3	+	18917782-18918811	1030	279|291|266	218|279|305	11.47|11.645|11.943	8.363|10.112|11.318	290.129|293.797|301.966	210.07|254.602|285.025	295.297	249.899	-0.240066	0.125216	0.23738	protein coding	Hypothetical protein [source: Araport11]
AT3G50910		3	+	18919327-18922301	2110	925|1230|1357	638|637|601	18.563|24.027|29.742	11.947|11.27|10.886	961.897|1241.821|1540.48	614.792|581.296|561.639	1248.07	585.909	-1.09052	3.34077e-12	7.19298e-11	protein coding	Netrin receptor DCC [source: Araport11]
AT3G50920	LPPEPSILON1	3	−	18922304-18923772	1178	366|390|326	485|558|449	13.156|13.646|12.798	16.267|17.683|14.568	380.599|393.748|370.078	467.357|509.205|419.594	381.475	465.385	0.286617	0.0244268	0.0644952	protein coding	Phosphatidic acid phosphatase (PAP2) family protein [source: Araport11]
AT3G50930	BCS1	3	+	18929526-18932181	2656	1521|1191|1427	875|1399|1212	24.249|18.483|24.847	13.017|19.663|17.441	1581.671|1202.446|1619.945	843.17|1276.662|1132.623	1468.02	1084.15	-0.436791	0.00667209	0.0219568	protein coding	Cytochrome BC1 synthesi [source: Araport11]
AT3G50940		3	+	18933751-18935611	1523	5|2|10	15|20|25	0.139|0.054|0.304	0.389|0.49|0.627	5.199|2.019|11.352	14.454|18.251|23.363	6.19026	18.6894	1.61431	0.018376	0.0510569	protein coding	P-loop containing nucleoside triphosphate hydrolases superfamily protein [source: Araport11]
AT3G50950	ZAR1	3	+	18935674-18938799	2904	10925|9827|10863	3694|4247|3782	159.3|139.479|172.995	50.259|54.595|49.776	11360.787|9921.442|12331.787	3559.624|3875.614|3534.306	11204.7	3656.51	-1.61544	4.51334e-61	4.98656e-58	protein coding	HOPZ-ACTIVATED RESISTANCE 1 [source: Araport11]
AT3G50960	PLP3A	3	−	18938697-18940428	1089	47|52|36	86|100|92	1.828|1.968|1.529	3.12|3.428|3.229	48.875|52.5|40.868	82.872|91.255|85.975	47.414	86.7005	0.86805	0.00089085	0.00388957	protein coding	Thioredoxin domain PLP3A-like protein [source: Araport11]
AT3G50970	LTI30	3	+	18940643-18941611	969	25|28|10	30|44|15	1.092|1.191|0.477	1.223|1.695|0.592	25.997|28.269|11.352	28.909|40.152|14.018	21.8728	27.6929	0.335332	0.520199	0.663866	protein coding	Dehydrin family protein [source: Araport11]
AT3G50980	XERO1	3	+	18941925-18942940	715	2|0|0	6|5|0	0.118|0|0	0.332|0.261|0	2.08|0|0	5.782|4.563|0	0.693259	3.44817	2.30054	0.230208	0.374679	protein coding	Dehydrin xero 1 [source: Araport11]
AT3G51000		3	−	18945025-18946621	1327	1137|998|1039	1343|1502|1404	36.281|30.999|36.21	39.987|42.254|40.438	1182.354|1007.591|1179.483	1294.146|1370.655|1312.048	1123.14	1325.62	0.239659	0.0163164	0.0463216	protein coding	Alpha/beta-Hydrolases superfamily protein [source: Araport11]
AT3G51010	ML105	3	−	18946641-18948197	955	788|861|742	807|963|798	34.939|37.161|35.932	33.388|37.644|31.937	819.433|869.275|842.326	777.644|878.789|745.737	843.678	800.723	-0.0752409	0.476781	0.62536	protein coding	Protein translocase subunit [source: Araport11]
AT3G51020		3	+	18949645-18950221	402	0|0|0	1|0|1	0|0|0	0.098|0|0.095	0|0|0	0.964|0|0.935	0	0.63271	1.69526	0.664829	1	protein coding	Metal ion-binding protein [source: Araport11]
AT3G51030	TRX1	3	−	18950918-18952109	704	55|81|80	94|83|77	3.308|4.742|5.255	5.276|4.401|4.18	57.194|81.778|90.817	90.581|75.742|71.957	76.5964	79.4265	0.0535905	0.840053	0.9004	protein coding	Thioredoxin H-type 1 [source: Araport11]
AT3G51040	RTH	3	−	18952073-18953801	1645	454|397|405	415|451|428	11.686|9.947|11.386	9.968|10.235|9.944	472.11|400.815|459.76	399.904|411.562|399.969	444.228	403.811	-0.136925	0.267704	0.417611	protein coding	RTE1-homolog [source: Araport11]
AT3G51050	NERD1	3	+	18953842-18957963	2543	1309|1317|1211	1369|1519|1479	21.796|21.346|22.023	21.27|22.299|22.229	1361.215|1329.657|1374.739	1319.2|1386.168|1382.136	1355.2	1362.5	0.00797973	0.923295	0.953501	protein coding	FG-GAP repeat-containing protein [source: Araport11]
AT3G51060	STY1	3	+	18964129-18966405	1865	11|19|16	47|60|45	0.25|0.42|0.397	0.996|1.201|0.922	11.439|19.183|18.163	45.29|54.753|42.053	16.2616	47.3654	1.54402	0.000111138	0.000627603	protein coding	Lateral root primordium (LRP) protein-like protein [source: Araport11]
AT3G51075		3	−	18968649-18972870	4130	9|23|5	24|28|39	0.092|0.23|0.056	0.23|0.253|0.361	9.359|23.221|5.676	23.127|25.551|36.446	12.752	28.3747	1.14264	0.0413281	0.0992638	lncRNA	Natural antisense transcript overlaps with AT3G51070 [source: Araport11]
AT3G51080	GATA6	3	+	18973126-18974892	1384	162|178|138	195|163|148	4.956|5.301|4.611	5.567|4.397|4.087	168.462|179.711|156.659	187.906|148.746|138.307	168.277	158.32	-0.0897428	0.635212	0.759046	protein coding	GATA transcription factor 6 [source: Araport11]
AT3G51090		3	−	18977924-18980053	1453	58|71|55	125|154|136	1.69|2.014|1.751	3.399|3.957|3.577	60.314|71.682|62.437	120.453|140.533|127.093	64.8108	129.36	0.996313	8.20039e-06	6.0482e-05	protein coding	Coiled-coil 90B-like protein (DUF1640) [source: Araport11]
AT3G51100		3	−	18980217-18982407	1456	352|416|368	420|440|387	10.237|11.777|11.689	11.397|11.281|10.159	366.041|419.998|417.757	404.722|401.523|361.654	401.265	389.3	-0.043479	0.734748	0.830822	protein coding	Altered inheritance of mitochondria protein [source: Araport11]
AT3G51110		3	+	18983626-18985869	2244	386|381|499	456|462|438	7.284|6.998|10.284	8.029|7.686|7.46	401.397|384.662|566.47	439.412|421.6|409.314	450.843	423.442	-0.0888969	0.581255	0.716184	protein coding	Tetratricopeptide repeat (TPR)-like superfamily protein [source: Araport11]
AT3G51120	ATC3H44	3	−	18986026-18992074	4106	872|887|793	849|901|934	8.993|8.904|8.932	8.17|8.192|8.694	906.783|895.524|900.222	818.116|822.21|872.83	900.843	837.719	-0.104775	0.258579	0.40759	protein coding	Zinc finger CCCH domain-containing protein 44 [source: Araport11]
AT3G51130		3	+	18994026-18997590	1687	1008|1058|1084	1387|1472|1330	25.301|25.85|29.716	32.485|32.573|30.132	1048.208|1068.168|1230.568	1336.545|1343.278|1242.894	1115.65	1307.57	0.229648	0.0226955	0.0607367	protein coding	Transmembrane protein [source: Araport11]
AT3G51140		3	+	18997600-18999904	1719	1628|1774|1482	2488|2858|2620	40.102|42.537|39.87	57.186|62.066|58.253	1692.939|1791.049|1682.381	2397.494|2608.077|2448.408	1722.12	2484.66	0.528755	1.13956e-10	1.93105e-09	protein coding	DnaJ (DUF3353) [source: Araport11]
AT3G51150	KIN7G	3	+	19000677-19006807	4264	664|613|533	724|676|666	6.594|5.926|5.781	6.709|5.918|5.97	690.486|618.891|605.067	697.663|616.886|622.382	638.148	645.644	0.0162585	0.886108	0.931023	protein coding	ATP binding microtubule motor family protein [source: Araport11]
AT3G51160	MUR1	3	−	19006993-19008724	1732	1830|1733|2215	1262|1515|1387	44.74|41.242|59.143	28.789|32.654|30.607	1902.997|1749.655|2514.49	1216.092|1382.518|1296.161	2055.71	1298.26	-0.662515	1.05361e-06	9.35003e-06	protein coding	NAD(P)-binding Rossmann-fold superfamily protein [source: Araport11]
AT3G51180	ATC3H45	3	+	19013389-19016347	2202	43|63|44	65|71|91	0.827|1.179|0.924	1.166|1.204|1.579	44.715|63.605|49.949	62.635|64.791|85.04	52.7566	70.8223	0.423388	0.140951	0.259053	protein coding	Zinc finger C-x8-C-x5-C-x3-H type family protein [source: Araport11]
AT3G51190	UL2Y	3	−	19016519-19017547	870	2|0|0	0|0|3	0.097|0|0	0|0|0.132	2.08|0|0	0|0|2.804	0.693259	0.934507	0.424393	0.882457	1	protein coding	Ribosomal protein L2 family [source: Araport11]
AT3G51220		3	−	19021705-19022647	834	54|39|50	32|34|45	2.742|1.927|2.773	1.516|1.522|2.062	56.154|39.375|56.761	30.836|31.027|42.053	50.7631	34.6385	-0.549087	0.103008	0.203703	protein coding	WEB family protein (DUF827) [source: Araport11]
AT3G51230		3	−	19023064-19024352	1144	20|48|30	68|67|81	0.74|1.729|1.213	2.349|2.186|2.706	20.798|48.461|34.056	65.526|61.141|75.695	34.4385	67.4542	0.967779	0.00531659	0.0181158	protein coding	Chalcone-flavanone isomerase family protein [source: Araport11]
AT3G51250		3	+	19028106-19030676	2174	793|699|867	687|790|730	15.446|13.253|18.443	12.486|13.566|12.834	824.632|705.718|984.227	662.009|720.917|682.19	838.192	688.372	-0.283017	0.0339331	0.0844106	protein coding	Senescence/dehydration-associated protein-like protein [source: Araport11]
AT3G51260	PAD1	3	+	19030926-19033134	1301	2187|2502|2119	2601|2643|2556	71.181|79.268|75.324	78.992|75.839|75.089	2274.237|2526.045|2405.51	2506.384|2411.878|2388.6	2401.93	2435.62	0.0199898	0.804913	0.876511	protein coding	20S proteasome alpha subunit PAD1 [source: Araport11]
AT3G51270		3	+	19033542-19037012	1842	1347|1243|1082	1242|1323|1363	30.965|27.814|27.165	26.641|26.813|28.281	1400.73|1254.946|1228.297	1196.82|1207.308|1273.733	1294.66	1225.95	-0.0788701	0.40379	0.559474	protein coding	Protein serine/threonine kinase [source: Araport11]
AT3G51280		3	+	19037140-19039048	1649	179|172|136	293|265|332	4.596|4.299|3.814	7.02|5.999|7.695	186.14|173.653|154.389	282.342|241.827|310.256	171.394	278.142	0.696955	3.54236e-05	0.000224413	protein coding	Tetratricopeptide repeat (TPR)-like superfamily protein [source: Araport11]
AT3G51290	APSR1	3	+	19039512-19044371	3243	159|149|102	170|165|174	2.076|1.894|1.455	2.071|1.899|2.051	165.342|150.432|115.791	163.816|150.571|162.604	143.855	158.997	0.141804	0.466772	0.61683	protein coding	Pyridoxal-phosphate-dependent serine hydroxymethyltransferase, putative (DUF632) [source: Araport11]
AT3G51300	ROP1	3	+	19042858-19044393	1111	8|8|8	12|20|16	0.305|0.297|0.333	0.427|0.672|0.55	8.319|8.077|9.082	11.563|18.251|14.952	8.49256	14.9222	0.816353	0.174338	0.304235	protein coding	RHO-related protein from plants 1 [source: Araport11]
AT3G51310	VPS35C	3	−	19044331-19049454	2809	1267|1263|1153	1210|1201|1232	19.099|18.533|18.983	17.02|15.961|16.763	1317.539|1275.138|1308.897	1165.984|1095.976|1151.313	1300.52	1137.76	-0.192939	0.0240641	0.0637202	protein coding	VPS35 homolog C [source: Araport11]
AT3G51320		3	−	19049543-19051647	2105	91|115|82	149|144|136	1.831|2.252|1.802	2.797|2.554|2.469	94.63|116.105|93.087	143.58|131.408|127.093	101.274	134.027	0.402146	0.0496024	0.114855	protein coding	Pentatricopeptide repeat (PPR) superfamily protein [source: Araport11]
AT3G51325		3	+	19051829-19053259	1431	13|10|12	11|4|9	0.385|0.288|0.388	0.304|0.104|0.24	13.519|10.096|13.623	10.6|3.65|8.411	12.4124	7.55354	-0.718931	0.286374	0.439405	protein coding	RING/U-box superfamily protein [source: Araport11]
AT3G51330		3	−	19053272-19056447	2278	237|321|404	198|262|205	4.405|5.808|8.202	3.434|4.294|3.439	246.454|324.085|458.625	190.797|239.089|191.574	343.055	207.153	-0.725966	0.000908518	0.00395733	protein coding	Eukaryotic aspartyl protease family protein [source: Araport11]
AT3G51340		3	−	19056766-19060087	2238	69|86|65	148|113|117	1.306|1.584|1.343	2.613|1.885|1.998	71.752|86.826|73.789	142.616|103.119|109.337	77.4558	118.357	0.609562	0.00973909	0.0300691	protein coding	Eukaryotic aspartyl protease family protein [source: Araport11]
AT3G51350		3	−	19060261-19063538	2101	22|18|15	33|29|32	0.443|0.353|0.33	0.621|0.515|0.582	22.878|18.173|17.028	31.8|26.464|29.904	19.3596	29.3893	0.599889	0.150133	0.271814	protein coding	Eukaryotic aspartyl protease family protein [source: Araport11]
AT3G51360		3	−	19064203-19066734	2182	0|0|2	2|0|0	0|0|0.042	0.036|0|0	0|0|2.27	1.927|0|0	0.756807	0.642415	-0.223842	0.94098	1	protein coding	Eukaryotic aspartyl protease family protein [source: Araport11]
AT3G51370	PP2C.D6	3	+	19069127-19072231	2164	3147|3170|3005	2919|3053|2981	61.579|60.379|64.219	53.296|52.667|52.65	3272.531|3200.465|3411.306	2812.816|2786.025|2785.766	3294.77	2794.87	-0.237245	0.00108411	0.00460951	protein coding	Protein phosphatase 2C family protein [source: Araport11]
AT3G51375	MIR171A	3	+	19073434-19073556	123	1|1|2	0|5|1	0.344|0.335|0.752	0|1.518|0.311	1.04|1.01|2.27	0|4.563|0.935	1.43997	1.83242	0.365525	0.830158	0.893783	miRNA	MicroRNA ath-MIR171a precursor [source: Araport11]
AT3G51380	IQD20	3	−	19074036-19074815	701	17|28|4	23|27|32	1.027|1.646|0.264	1.296|1.438|1.745	17.678|28.269|4.541	22.163|24.639|29.904	16.8293	25.5688	0.593382	0.29722	0.451222	protein coding	IQ-domain 20 [source: Araport11]
AT3G51390	PAT10	3	+	19075544-19078120	1351	392|335|327	386|378|356	12.286|10.221|11.194	11.289|10.445|10.071	407.636|338.22|371.214	371.958|344.945|332.685	372.357	349.863	-0.0898741	0.502937	0.648882	protein coding	DHHC-type zinc finger family protein [source: Araport11]
AT3G51400		3	−	19077850-19078955	1106	89|90|73	48|51|47	3.407|3.354|3.052	1.715|1.721|1.624	92.55|90.865|82.87	46.254|46.54|43.922	88.7618	45.572	-0.962665	0.000166543	0.000895185	protein coding	Hypothetical protein (DUF241) [source: Araport11]
AT3G51410		3	−	19080800-19082613	1814	6|9|8	4|4|3	0.14|0.204|0.204	0.087|0.082|0.063	6.239|9.086|9.082	3.854|3.65|2.804	8.13584	3.43608	-1.24307	0.144085	0.263564	protein coding	Hypothetical protein (DUF241) [source: Araport11]
AT3G51420	SSL4	3	+	19083980-19086300	2064	1528|1649|1217	1922|2160|2288	31.348|32.93|27.268	36.793|39.067|42.368	1588.95|1664.848|1381.551	1852.084|1971.115|2138.152	1545.12	1987.12	0.36253	0.000493529	0.00233873	protein coding	Strictosidine synthase-like 4 [source: Araport11]
AT3G51430	YLS2	3	+	19086344-19088150	1561	821|882|951	662|575|511	22.271|23.289|28.175	16.756|13.751|12.512	853.749|890.476|1079.585	637.918|524.718|477.533	941.27	546.723	-0.783578	3.34869e-08	3.89248e-07	protein coding	Calcium-dependent phosphotriesterase superfamily protein [source: Araport11]
AT3G51440	SSL6	3	+	19089026-19090662	1329	110|160|153	65|78|47	3.505|4.962|5.324	1.932|2.191|1.352	114.388|161.538|173.687	62.635|71.179|43.922	149.871	59.2455	-1.33763	3.59625e-07	3.50226e-06	protein coding	Calcium-dependent phosphotriesterase superfamily protein [source: Araport11]
AT3G51450	SSL7	3	+	19090947-19092511	1300	176|183|178	297|189|191	5.733|5.802|6.332	9.027|5.427|5.615	183.02|184.759|202.067	286.196|172.473|178.491	189.949	212.386	0.160612	0.45645	0.607748	protein coding	Calcium-dependent phosphotriesterase superfamily protein [source: Araport11]
AT3G51460	RHD4	3	+	19092518-19097437	2463	1199|1177|1164	1098|1194|1114	20.613|19.697|21.856	17.614|18.097|17.287	1246.827|1188.312|1321.385	1058.058|1089.589|1041.041	1252.17	1062.9	-0.235941	0.00921738	0.0287376	protein coding	Phosphoinositide phosphatase family protein [source: Araport11]
AT3G51470		3	−	19097722-19099849	2057	195|215|146	209|213|195	4.014|4.308|3.282	4.014|3.866|3.623	202.778|217.066|165.741	201.397|194.374|182.229	195.195	192.667	-0.0209647	0.902693	0.940842	protein coding	Protein phosphatase 2C family protein [source: Araport11]
AT3G51480	GLR3.6	3	+	19100676-19104844	3731	124|137|93	232|194|270	1.407|1.513|1.153	2.457|1.941|2.766	128.946|138.317|105.575	223.561|177.035|252.317	124.279	217.638	0.805793	6.80048e-05	0.000403193	protein coding	Glutamate receptor 3.6 [source: Araport11]
AT3G51490	TMT3	3	−	19104885-19107797	2668	15|9|9	21|14|24	0.238|0.139|0.156	0.311|0.196|0.344	15.598|9.086|10.217	20.236|12.776|22.428	11.6339	18.48	0.665596	0.228906	0.373048	protein coding	Tonoplast monosaccharide transporter3 [source: Araport11]
AT3G51500	INB3	3	+	19108080-19108917	696	342|306|276	325|300|296	20.807|18.122|18.339	18.45|16.091|16.255	355.642|308.941|313.318	313.177|273.766|276.614	325.967	287.853	-0.180033	0.200704	0.338185	protein coding	Hypothetical protein [source: Araport11]
AT3G51510	DEAP2	3	+	19108990-19110372	1204	2144|2271|1933	2081|2455|2299	75.403|77.746|74.248	68.291|76.119|72.98	2229.522|2292.825|2194.361	2005.3|2240.318|2148.432	2238.9	2131.35	-0.0710077	0.38913	0.545423	protein coding	Transmembrane protein [source: Araport11]
AT3G51520	DGAT2	3	+	19110596-19112760	1330	660|683|560	700|705|688	21.013|21.167|19.472	20.795|19.788|19.771	686.327|689.564|635.718	674.536|643.35|642.941	670.536	653.609	-0.0375558	0.71353	0.816767	protein coding	Diacylglycerol acyltransferase family [source: Araport11]
AT3G51530		3	−	19112694-19114643	1693	157|166|160	297|226|223	3.927|4.041|4.371	6.931|4.983|5.034	163.263|167.595|181.634	286.196|206.237|208.395	170.831	233.609	0.451452	0.0149588	0.0431385	protein coding	F-box/RNI-like/FBD-like domains-containing protein [source: Araport11]
AT3G51540	BPP7	3	+	19115184-19117461	1860	7|5|3	7|13|8	0.159|0.111|0.075	0.149|0.261|0.164	7.279|5.048|3.406	6.745|11.863|7.476	5.2443	8.69487	0.725587	0.356594	0.513898	protein coding	Mucin-5AC-like protein [source: Araport11]
AT3G51550	FER	3	−	19117584-19120949	3191	11399|10403|10410	7568|8023|7507	151.262|134.375|150.87	93.707|93.86|89.915	11853.695|10502.978|11817.537	7292.699|7321.415|7015.344	11391.4	7209.82	-0.659854	6.18084e-17	2.22803e-15	protein coding	Malectin/receptor-like protein kinase family protein [source: Araport11]
AT3G51560		3	−	19121687-19125913	3883	0|0|0	0|1|4	0|0|0	0|0.01|0.039	0|0|0	0|0.913|3.738	0	1.55019	2.99192	0.29349	1	protein coding	Disease resistance protein (TIR-NBS-LRR class) family [source: Araport11]
AT3G51570		3	+	19126329-19130705	3959	0|0|1	2|4|1	0|0|0.012	0.02|0.038|0.01	0|0|1.135	1.927|3.65|0.935	0.378403	2.17066	2.5165	0.212974	0.353415	protein coding	Disease resistance protein (TIR-NBS-LRR class) family [source: Araport11]
AT3G51580		3	−	19130768-19133435	2051	593|604|649	574|638|585	12.243|12.138|14.634	11.058|11.613|10.901	616.654|609.805|736.751	553.12|582.209|546.687	654.403	560.672	-0.221901	0.0612337	0.135892	protein coding	Transmembrane protein [source: Araport11]
AT3G51590	LTP12	3	−	19135619-19136675	590	0|0|0	0|2|0	0|0|0	0|0.127|0	0|0|0	0|1.825|0	0	0.608369	1.64628	0.683698	1	protein coding	Lipid transfer protein 12 [source: Araport11]
AT3G51600	LTP5	3	−	19138338-19139423	979	12162|11760|10788	9273|11361|9469	526.033|495.12|509.609	374.244|433.216|369.671	12647.13|11873.019|12246.647	8935.677|10367.518|8848.847	12255.6	9384.01	-0.385123	9.13082e-06	6.64571e-05	protein coding	Lipid transfer protein 5 [source: Araport11]
AT3G51610	NPU	3	−	19139478-19142125	1069	640|634|517	616|666|591	25.351|24.445|22.366	22.768|23.258|21.13	665.529|640.093|586.904	593.592|607.76|552.294	630.842	584.549	-0.110523	0.316345	0.471775	protein coding	ATP-dependent helicase/deoxyribonuclease subunit B [source: Araport11]
AT3G51620	NTP6	3	+	19143334-19148244	3329	717|633|722	796|763|776	9.12|7.837|10.03	9.447|8.556|8.909	745.6|639.083|819.622	767.044|696.278|725.177	734.769	729.5	-0.00961761	0.936531	0.961334	protein coding	PAP/OAS1 substrate-binding domain superfamily [source: Araport11]
AT3G51630	WNK5	3	+	19148871-19152193	2535	739|874|756	1019|1037|1005	12.344|14.211|13.792	15.882|15.271|15.152	768.478|882.4|858.219	981.932|946.318|939.18	836.365	955.81	0.192579	0.0535718	0.122253	protein coding	With no lysine (K) kinase 5 [source: Araport11]
AT3G51640		3	+	19153734-19157394	3366	614|578|602	667|666|701	7.724|7.078|8.271	7.829|7.386|7.96	638.492|583.555|683.396	642.737|607.76|655.089	635.148	635.195	0.000815755	0.994122	0.996513	protein coding	Stress response NST1-like protein [source: Araport11]
AT3G51642		3	−	19157609-19158149	541	3|1|0	1|0|0	0.235|0.076|0	0.073|0|0	3.12|1.01|0	0.964|0|0	1.37643	0.321208	-2.04377	0.416862	1	protein coding	Hypothetical protein [source: Araport11]
AT3G51650		3	+	19158851-19163222	3556	491|521|432	540|518|510	5.847|6.039|5.618	6|5.438|5.482	510.585|526.007|490.411	520.356|472.703|476.599	509.001	489.886	-0.0559547	0.620572	0.748214	protein coding	Stress response NST1-like protein [source: Araport11]
AT3G51660	MDL3	3	−	19163995-19165322	819	525|580|946	242|398|391	27.144|29.19|53.418	11.675|18.141|18.247	545.942|585.574|1073.909	233.197|363.196|365.392	735.142	320.595	-1.19681	0.00186795	0.00741843	protein coding	Tautomerase/MIF superfamily protein [source: Araport11]
AT3G51670	PATL6	3	+	19168672-19171227	1849	1184|1229|1151	1215|1216|1344	27.115|27.397|28.788	25.963|24.551|27.782	1231.229|1240.811|1306.627	1170.802|1109.665|1255.977	1259.56	1178.81	-0.0954051	0.303663	0.458347	protein coding	SEC14 cytosolic factor family protein / phosphoglyceride transfer family protein [source: Araport11]
AT3G51680	SDR2	3	−	19173484-19174739	1122	0|0|2	0|0|0	0|0|0.082	0|0|0	0|0|2.27	0|0|0	0.756807	0	-2.12263	0.598432	1	protein coding	NAD(P)-binding Rossmann-fold superfamily protein [source: Araport11]
AT3G51710		3	+	19182289-19184152	1782	62|80|51	42|52|86	1.473|1.85|1.324	0.931|1.089|1.845	64.473|80.769|57.896	40.472|47.453|80.368	67.7126	56.0975	-0.272791	0.40347	0.559349	protein coding	D-mannose binding lectin protein with Apple-like carbohydrate-binding domain-containing protein [source: Araport11]
AT3G51720		3	+	19184926-19186660	1559	268|288|177	378|338|369	7.279|7.614|5.251	9.58|8.094|9.046	278.69|290.768|200.932	364.25|308.443|344.833	256.797	339.175	0.398964	0.018651	0.0516779	protein coding	WEB family protein (DUF827) [source: Araport11]
AT3G51730		3	+	19186666-19188733	1142	2750|2649|2623	2836|3165|3095	101.966|95.61|106.221	98.12|103.461|103.583	2859.695|2674.458|2977.656	2732.835|2888.231|2892.299	2837.27	2837.79	0.000547276	0.994602	0.996677	protein coding	Saposin B domain-containing protein [source: Araport11]
AT3G51740	IMK2	3	+	19188844-19192161	3234	525|517|358	693|648|672	6.874|6.589|5.119	8.467|7.48|7.942	545.942|521.969|406.405	667.791|591.335|627.989	491.439	629.038	0.354659	0.00941628	0.0292683	protein coding	Inflorescence meristem receptor-like kinase 2 [source: Araport11]
AT3G51750		3	−	19196362-19197356	726	35|63|33	40|40|48	2.041|3.577|2.102	2.177|2.057|2.527	36.396|63.605|37.462	38.545|36.502|44.856	45.8212	39.9678	-0.200744	0.566837	0.70403	protein coding	Hypothetical protein [source: Araport11]
AT3G51760		3	−	19197337-19199516	1659	128|107|83	192|201|157	3.267|2.658|2.314	4.573|4.523|3.617	133.106|108.028|94.222	185.016|183.423|146.718	111.786	171.719	0.617477	0.00306656	0.0114	protein coding	Hypothetical protein (DUF688) [source: Araport11]
AT3G51770	ETO1	3	−	19199750-19204464	3833	954|921|1020	1164|1238|1243	10.539|9.904|12.307	11.999|12.057|12.394	992.054|929.851|1157.914	1121.657|1129.741|1161.592	1026.61	1137.66	0.149035	0.166199	0.293905	protein coding	Tetratricopeptide repeat (TPR)-containing protein [source: Araport11]
AT3G51780	BAG4	3	−	19206768-19208648	1541	473|569|404	569|570|549	12.997|15.219|12.124	14.589|13.808|13.616	491.867|574.468|458.625	548.302|520.155|513.044	508.32	527.167	0.051308	0.681452	0.793406	protein coding	BCL-2-associated athanogene 4 [source: Araport11]
AT3G51790	G1	3	−	19209515-19210849	1335	364|406|390	313|347|307	11.545|12.535|13.51	9.264|9.703|8.789	378.52|409.902|442.732	301.614|316.656|286.894	410.384	301.721	-0.442902	0.000746705	0.00334007	protein coding	Transmembrane protein G1P-related 1 [source: Araport11]
AT3G51800	ATG2	3	−	19210914-19213776	1761	2598|2872|2333	2831|3031|2878	62.47|67.222|61.268	63.518|64.254|62.463	2701.632|2899.601|2648.445	2728.017|2765.949|2689.511	2749.89	2727.83	-0.011819	0.878726	0.926703	protein coding	Metallopeptidase M24 family protein [source: Araport11]
AT3G51810	EM1	3	+	19214722-19215831	925	0|0|0	6|5|1	0|0|0	0.256|0.202|0.041	0|0|0	5.782|4.563|0.935	0	3.75967	4.26811	0.0262617	0.0683275	protein coding	Stress induced protein [source: Araport11]
AT3G51820	G4	3	−	19215930-19219128	1729	3946|4410|3514	5036|5079|5110	96.639|105.131|93.991	115.082|109.661|112.959	4103.402|4452.382|3989.128	4852.806|4634.858|4775.331	4181.64	4754.33	0.184981	0.0172006	0.0483348	protein coding	UbiA prenyltransferase family protein [source: Araport11]
AT3G51830	SAC8	3	+	19220116-19225280	2214	705|686|591	800|799|861	13.483|12.771|12.345	14.277|13.472|14.863	733.122|692.593|670.909	770.898|729.13|804.611	698.875	768.213	0.136056	0.183729	0.316879	protein coding	SAC domain-containing protein 8 [source: Araport11]
AT3G51840	ACX4	3	−	19225360-19229341	1937	5423|4449|5160	4451|4879|4599	118.55|94.671|123.197	90.792|94.031|90.746	5639.318|4491.757|5857.684	4289.086|4452.347|4297.798	5329.59	4346.41	-0.294032	0.00611559	0.0203887	protein coding	Acyl-CoA oxidase 4 [source: Araport11]
AT3G51850	CPK13	3	+	19232358-19235891	2534	1420|1537|1275	1375|1487|1449	23.729|25.001|23.269	21.439|21.907|21.855	1476.642|1551.771|1447.393	1324.982|1356.967|1354.101	1491.94	1345.35	-0.149421	0.0720456	0.154713	protein coding	Calcium-dependent protein kinase 13 [source: Araport11]
AT3G51860	CAX3	3	+	19239305-19242913	2009	73|139|91	167|121|170	1.539|2.852|2.095	3.284|2.248|3.234	75.912|140.336|103.304	160.925|110.419|158.866	106.517	143.403	0.42728	0.103236	0.204026	protein coding	Cation exchanger 3 [source: Araport11]
AT3G51870	EAAC	3	+	19243902-19246936	1547	567|610|522	684|765|844	15.52|16.253|15.605	17.47|18.46|20.852	589.617|615.862|592.58	659.118|698.103|788.724	599.353	715.315	0.255141	0.0233815	0.0622332	protein coding	Mitochondrial substrate carrier family protein [source: Araport11]
AT3G51880	HMGB1	3	−	19246936-19249200	1119	1589|1573|1554	1475|1527|1639	60.129|57.941|64.224	52.081|50.942|55.981	1652.384|1588.117|1764.116	1421.344|1393.469|1531.657	1668.21	1448.82	-0.20309	0.0239908	0.0635412	protein coding	High mobility group B1 [source: Araport11]
AT3G51890	CLC3	3	−	19249475-19251112	1210	882|795|1032	481|599|499	30.866|27.081|39.443	15.706|18.48|15.762	917.182|802.64|1171.537	463.503|546.619|466.319	963.786	492.147	-0.968588	1.39415e-10	2.33382e-09	protein coding	Clathrin light chain protein [source: Araport11]
AT3G51895	SULTR3;1	3	−	19251287-19255922	2438	415|364|288	275|219|285	7.208|6.154|5.463	4.457|3.353|4.468	431.554|367.498|326.941	264.996|199.849|266.335	375.331	243.727	-0.624233	0.000236426	0.00122168	protein coding	Sulfate transporter 3 [source: Araport11]
AT3G51910	HSFA7A	3	+	19265141-19266806	1159	190|167|120	127|133|86	6.942|5.939|4.788	4.33|4.284|2.836	197.579|168.605|136.225	122.38|121.37|80.368	167.47	108.039	-0.633817	0.00653986	0.0215785	protein coding	Heat shock transcription factor A7A [source: Araport11]
AT3G51920	CAM9	3	−	19267951-19269658	1027	4063|3408|4384	1678|2035|1899	167.52|136.777|197.415	64.556|73.972|70.672	4225.069|3440.752|4976.761	1616.959|1857.046|1774.629	4214.19	1749.54	-1.26798	2.23346e-22	1.43886e-20	protein coding	Calmodulin 9 [source: Araport11]
AT3G51930		3	+	19271347-19273064	1718	67|69|40	113|99|100	1.651|1.655|1.077	2.599|2.151|2.225	69.673|69.663|45.408	108.889|90.343|93.451	61.5814	97.561	0.659045	0.0115505	0.0346453	protein coding	Transducin/WD40 repeat-like superfamily protein [source: Araport11]
AT3G51940		3	−	19273339-19275338	1924	122|157|134	194|227|225	2.685|3.363|3.221	3.984|4.404|4.47	126.866|158.509|152.118	186.943|207.15|210.264	145.831	201.452	0.466637	0.00793679	0.0253768	protein coding	Oxidoreductase/transition metal ion-binding protein [source: Araport11]
AT3G51950	ATC3H46	3	−	19277594-19281393	3157	3110|3248|2466	6665|6235|6777	41.713|42.406|36.124	83.415|73.728|82.046	3234.055|3279.215|2799.428	6422.548|5689.77|6333.154	3104.23	6148.49	0.985696	1.36102e-25	1.13489e-23	protein coding	Zinc finger (CCCH-type) family protein / RNA recognition motif (RRM)-containing protein [source: Araport11]
AT3G51960	BZIP24	3	−	19282390-19284210	1427	65|70|57	46|53|89	1.929|2.022|1.847	1.274|1.387|2.384	67.593|70.673|64.707	44.327|48.365|83.171	67.6575	58.621	-0.207018	0.504018	0.649692	protein coding	Basic leucine zipper 24 [source: Araport11]
AT3G51970	ASAT1	3	+	19284339-19285582	1244	75|99|94	39|58|62	2.553|3.28|3.495	1.239|1.741|1.905	77.992|99.951|106.71	37.581|52.928|57.939	94.8843	49.4829	-0.936851	0.000724329	0.00325183	protein coding	Acyl-CoA sterol acyl transferase 1 [source: Araport11]
AT3G51980		3	−	19285572-19287552	1438	510|516|425	623|634|557	15.018|14.79|13.668	17.118|16.459|14.804	530.343|520.959|482.464	600.337|578.559|520.52	511.256	566.472	0.147286	0.203684	0.341876	protein coding	ARM repeat superfamily protein [source: Araport11]
AT3G51990		3	+	19287757-19289388	1632	187|152|214	167|168|157	4.852|3.839|6.064	4.043|3.843|3.677	194.459|153.461|242.935	160.925|153.309|146.718	196.952	153.651	-0.355896	0.0771739	0.163016	protein coding	Protein kinase superfamily protein [source: Araport11]
AT3G52010	SCPL37	3	+	19296183-19298171	1768	0|4|0	0|0|4	0|0.093|0	0|0|0.086	0|4.038|0	0|0|3.738	1.34615	1.24601	-0.123224	0.960451	0.976097	protein coding	Serine carboxypeptidase-like 37 [source: Araport11]
AT3G52030		3	+	19301778-19304253	1485	427|430|362	922|904|947	12.176|11.935|11.274	24.531|22.725|24.373	444.033|434.132|410.946	888.46|824.948|884.978	429.704	866.129	1.01054	1.11945e-21	6.74018e-20	protein coding	F-box family protein with WD40/YVTN repeat doamin [source: Araport11]
AT3G52040		3	−	19304170-19304861	530	4|6|11	19|22|16	0.32|0.467|0.96	1.416|1.55|1.154	4.16|6.058|12.487	18.309|20.076|14.952	7.56818	17.779	1.24554	0.0468237	0.109639	protein coding	2,3-bisphosphoglycerate-dependent phosphoglycerate mutase [source: Araport11]
AT3G52050	OEX1	3	+	19304886-19309651	1964	538|601|521	518|558|558	11.599|12.613|12.268	10.421|10.606|10.859	559.46|606.776|591.444	499.157|509.205|521.455	585.894	509.939	-0.200269	0.0619942	0.137373	protein coding	5'-3' exonuclease family protein [source: Araport11]
AT3G52060	GNTL	3	−	19310531-19312281	1664	1630|1494|1673	2028|2147|2263	41.479|37.007|46.497	48.154|48.167|51.979	1695.019|1508.358|1899.206	1954.228|1959.252|2114.789	1700.86	2009.42	0.241038	0.0213018	0.0576493	protein coding	Core-2/I-branching beta-1,6-N-acetylglucosaminyltransferase family protein [source: Araport11]
AT3G52072		3	−	19312062-19314685	2624	23|34|16	39|44|45	0.371|0.534|0.282	0.587|0.626|0.655	23.917|34.327|18.163	37.581|40.152|42.053	25.4692	39.9288	0.642729	0.0927523	0.187484	lncRNA	Natural antisense transcript overlaps with AT3G52070 [source: Araport11]
AT3G52080	CHX28	3	+	19314966-19317988	2783	0|2|0	1|0|2	0|0.03|0	0.014|0|0.027	0|2.019|0	0.964|0|1.869	0.673074	0.944212	0.463663	0.855253	1	protein coding	Cation/hydrogen exchanger 28 [source: Araport11]
AT3G52090	NRPB11	3	−	19317737-19319123	898	895|865|731	853|1035|941	42.202|39.703|37.646	37.531|43.026|40.05	930.701|873.313|829.839	821.97|944.493|879.371	877.951	881.945	0.00644837	0.950581	0.970576	protein coding	DNA-directed RNA polymerase, RBP11-like protein [source: Araport11]
AT3G52100	TPF1	3	+	19319223-19322985	2597	594|481|499	344|446|423	9.685|7.634|8.886	5.234|6.411|6.225	617.694|485.623|566.47	331.486|406.999|395.296	556.596	377.927	-0.557723	7.91287e-05	0.000461835	protein coding	RING/FYVE/PHD-type zinc finger family protein [source: Araport11]
AT3G52105		3	+	19323158-19323827	590	63|54|74	67|60|58	4.521|3.772|5.8	4.487|3.796|3.757	65.513|54.519|84.006	64.563|54.753|54.201	68.0125	57.8391	-0.2309	0.413104	0.568497	protein coding	DIS3-exonuclease-like protein [source: Araport11]
AT3G52110		3	−	19323750-19325895	1564	223|216|183	344|341|358	6.038|5.692|5.411	8.69|8.139|8.749	231.895|218.076|207.743	331.486|311.181|334.554	219.238	325.74	0.570364	4.62198e-05	0.000285604	protein coding	Interferon-activable protein [source: Araport11]
AT3G52115	GR1	3	+	19326035-19328379	2199	42|60|59	90|90|109	0.809|1.125|1.241	1.617|1.528|1.895	43.675|60.577|66.977	86.726|82.13|101.861	57.0765	90.239	0.662945	0.0130144	0.0384002	protein coding	Protein gamma response 1 [source: Araport11]
AT3G52120	CIS1	3	+	19328490-19331970	2021	1539|1541|1621	1297|1186|1298	32.245|31.428|37.093	25.357|21.907|24.547	1600.389|1555.81|1840.176	1249.819|1082.288|1212.99	1665.46	1181.7	-0.494799	2.83198e-06	2.30328e-05	protein coding	SWAP (Suppressor-of-White-APricot)/surp domain-containing protein / D111/G-patch domain-containing protein [source: Araport11]
AT3G52140	NOXY38	3	+	19332828-19341739	4905	3705|3576|3134	3674|3559|3599	31.985|30.05|29.549	29.595|27.087|28.044	3852.789|3610.367|3557.748	3540.351|3247.777|3363.291	3673.63	3383.81	-0.118705	0.131666	0.24652	protein coding	Tetratricopeptide repeat (TPR)-containing protein [source: Araport11]
AT3G52150	PSRP2	3	+	19342014-19343466	1198	6186|6658|5346	8849|10222|9379	218.647|229.072|206.372	291.847|318.53|299.222	6432.753|6721.986|6068.833	8527.1|9328.119|8764.742	6407.86	8873.32	0.469549	1.7957e-09	2.54847e-08	protein coding	RNA-binding (RRM/RBD/RNP motifs) family protein [source: Araport11]
AT3G52155		3	+	19343537-19345517	1607	804|859|711	800|839|894	21.185|22.032|20.461	19.669|19.49|21.263	836.071|867.255|807.134	770.898|765.632|835.449	836.82	790.66	-0.0822232	0.403572	0.559357	protein coding	Phosphoglycerate mutase family protein [source: Araport11]
AT3G52160	KCS15	3	−	19344972-19346668	1612	0|0|1	9|6|11	0|0|0.029	0.221|0.139|0.261	0|0|1.135	8.673|5.475|10.28	0.378403	8.1425	4.42115	0.00301241	0.0112289	protein coding	3-ketoacyl-CoA synthase 15 [source: Araport11]
AT3G52170		3	−	19346752-19349555	1996	340|360|225	342|353|315	7.213|7.434|5.213	6.77|6.602|6.032	353.562|363.46|255.422	329.559|322.131|294.37	324.148	315.353	-0.0415618	0.799367	0.873006	protein coding	DNA binding protein [source: Araport11]
AT3G52180	SEX4	3	−	19349600-19353728	1988	1790|1661|1328	936|961|779	38.127|34.438|30.893	18.603|18.046|14.977	1861.401|1676.963|1507.559	901.951|876.964|727.981	1681.97	835.632	-1.00955	5.71974e-17	2.06718e-15	protein coding	Dual specificity protein phosphatase (DsPTP1) family protein [source: Araport11]
AT3G52190	PHF1	3	−	19353867-19357261	1798	227|261|179	299|317|270	5.346|5.983|4.604	6.571|6.582|5.739	236.055|263.508|203.203	288.123|289.279|252.317	234.255	276.573	0.237768	0.133461	0.249024	protein coding	Phosphate transporter traffic facilitator1 [source: Araport11]
AT3G52200	LTA3	3	+	19360129-19366417	2656	1313|1361|1304	1302|1311|1304	20.933|21.121|22.705	19.369|18.427|18.765	1365.374|1374.08|1480.314	1254.637|1196.357|1218.597	1406.59	1223.2	-0.201276	0.0204433	0.0556572	protein coding	Dihydrolipoamide acetyltransferase, long form protein [source: Araport11]
AT3G52210		3	+	19366984-19369494	1320	262|276|171	256|279|258	8.405|8.618|5.991	7.663|7.89|7.47	272.451|278.652|194.121	246.688|254.602|241.103	248.408	247.464	-0.00759532	0.964887	0.978437	protein coding	S-adenosyl-L-methionine-dependent methyltransferases superfamily protein [source: Araport11]
AT3G52220		3	−	19369362-19371074	1026	1048|1168|1061	1215|1349|1235	43.252|46.922|47.824	46.789|49.083|46.006	1089.804|1179.225|1204.458	1170.802|1231.034|1154.116	1157.83	1185.32	0.0341553	0.708565	0.813147	protein coding	Leukocyte immunoglobulin-like receptor family A protein [source: Araport11]
AT3G52230		3	+	19371135-19372687	918	1739|2252|1752	2311|2468|2594	80.214|101.114|88.261	99.466|100.363|107.999	1808.367|2273.643|1988.888	2226.933|2252.181|2424.111	2023.63	2301.08	0.18521	0.0746516	0.159087	protein coding	Hypothetical protein [source: Araport11]
AT3G52240		3	−	19372634-19375960	2472	1055|1096|1087	863|969|892	18.072|18.275|20.336	13.794|14.633|13.791	1097.083|1106.533|1233.973	831.607|884.264|833.58	1145.86	849.817	-0.430571	1.02389e-05	7.35766e-05	protein coding	Transcriptional regulator ATRX [source: Araport11]
AT3G52250	PWR	3	+	19376138-19383369	5731	1286|1268|1129	1462|1382|1375	9.502|9.12|9.111	10.079|9.002|9.17	1337.297|1280.186|1281.652	1408.817|1261.149|1284.947	1299.71	1318.3	0.0202531	0.822414	0.887868	protein coding	Duplicated homeodomain-like superfamily protein [source: Araport11]
AT3G52260	RLUA7	3	−	19383266-19386553	1726	212|230|232	340|339|311	5.201|5.493|6.216	7.783|7.332|6.887	220.456|232.21|263.369	327.632|309.356|290.632	238.679	309.206	0.374645	0.0102837	0.0314388	protein coding	Pseudouridine synthase family protein [source: Araport11]
AT3G52270		3	−	19386983-19388944	1138	4|1|0	8|5|6	0.149|0.036|0	0.278|0.164|0.202	4.16|1.01|0	7.709|4.563|5.607	1.72306	5.9596	1.77129	0.137267	0.254206	protein coding	Transcription initiation factor IIF, beta subunit [source: Araport11]
AT3G52280	GTE6	3	−	19388970-19391424	1450	411|449|341	425|422|465	12.002|12.763|10.876	11.581|10.865|12.257	427.394|453.315|387.107	409.54|385.097|434.546	422.605	409.728	-0.0457716	0.717555	0.819115	protein coding	General transcription factor group E6 [source: Araport11]
AT3G52290	IQD3	3	+	19393768-19396411	1907	245|250|231	287|277|279	5.44|5.403|5.602	5.946|5.423|5.592	254.773|252.403|262.234	276.56|252.777|260.727	256.47	263.355	0.0382497	0.784113	0.862704	protein coding	IQ-domain 3 [source: Araport11]
AT3G52300	ATPQ	3	+	19396424-19398444	1101	4326|4652|4131	4529|4874|4574	166.376|174.156|173.519	162.53|165.26|158.783	4498.56|4696.708|4689.553	4364.249|4447.785|4274.435	4628.27	4362.16	-0.0853952	0.2182	0.359926	protein coding	ATP synthase D chain [source: Araport11]
AT3G52310	ABCG27	3	+	19399188-19402981	2443	17|9|10	7|9|20	0.295|0.152|0.189	0.113|0.138|0.313	17.678|9.086|11.352	6.745|8.213|18.69	12.7056	11.2162	-0.179254	0.783683	0.862488	nontranslating CDS	ABC transporter G family member 27 [source: Araport11]
AT3G52340	SPP2	3	+	19406853-19409457	2106	926|1033|925	1189|1239|1213	18.618|20.217|20.312	22.307|21.963|22.014	962.937|1042.928|1050.069	1145.748|1130.653|1133.557	1018.64	1136.65	0.158289	0.0779667	0.164298	protein coding	Sucrose-6F-phosphate phosphohydrolase 2 [source: Araport11]
AT3G52350		3	−	19409606-19410148	543	0|0|0	0|1|2	0|0|0	0|0.069|0.141	0|0|0	0|0.913|1.869	0	0.927189	2.25113	0.505386	1	protein coding	D111/G-patch domain-containing protein [source: Araport11]
AT3G52360		3	+	19412019-19413058	948	170|240|296	225|260|259	7.593|10.435|14.44	9.378|10.238|10.442	176.781|242.307|336.022	216.815|237.264|242.037	251.703	232.039	-0.115347	0.593662	0.726406	protein coding	Transmembrane protein [source: Araport11]
AT3G52370	FLA15	3	+	19417372-19419913	1852	100|121|68	111|88|84	2.286|2.693|1.698	2.368|1.774|1.734	103.989|122.163|77.194	106.962|80.305|78.499	101.115	88.5885	-0.19463	0.446689	0.598864	protein coding	FASCICLIN-like arabinogalactan protein 15 precursor [source: Araport11]
AT3G52380	CP33A	3	+	19421397-19423097	1454	4988|6030|4217	6095|7008|6558	145.262|170.938|134.128	165.625|179.929|172.386	5186.966|6087.951|4787.181	5873.282|6395.173|6128.497	5354.03	6132.32	0.195658	0.0542414	0.123548	protein coding	Chloroplast RNA-binding protein 33 [source: Araport11]
AT3G52390		3	−	19422988-19425257	1163	120|135|109	202|164|180	4.369|4.785|4.334	6.863|5.264|5.915	124.787|136.297|123.738	194.652|149.659|168.211	128.274	170.841	0.411916	0.0294529	0.0751137	protein coding	TatD related DNase [source: Araport11]
AT3G52400	SYP122	3	−	19425632-19427230	1427	8959|7429|10274	2296|3141|2791	265.844|214.581|332.962	63.572|82.17|74.753	9316.365|7500.396|11663.149	2212.479|2866.33|2608.209	9493.3	2562.34	-1.88928	2.15847e-36	4.41627e-34	protein coding	Syntaxin of plants 122 [source: Araport11]
AT3G52420	OEP7	3	+	19429686-19430259	574	187|217|185	111|166|161	13.795|15.582|14.905	7.641|10.796|10.72	194.459|219.085|210.014	106.962|151.484|150.456	207.853	136.301	-0.607712	0.00150728	0.00616099	protein coding	Outer envelope membrane protein 7 [source: Araport11]
AT3G52430	PAD4	3	+	19431095-19434450	2255	1236|1106|1565	550|716|611	23.209|20.216|32.096	9.637|11.853|10.356	1285.303|1116.629|1776.604	529.993|653.388|570.984	1392.85	584.788	-1.25125	2.95097e-14	8.06026e-13	protein coding	Alpha/beta-Hydrolases superfamily protein [source: Araport11]
AT3G52440		3	+	19435122-19436299	1178	0|1|0	1|1|1	0|0.035|0	0.034|0.032|0.032	0|1.01|0	0.964|0.913|0.935	0.336537	0.936894	1.30227	0.600997	1	protein coding	Dof-type zinc finger DNA-binding family protein [source: Araport11]
AT3G52450	PUB22	3	−	19440617-19442427	1811	88|108|171	63|126|133	2.058|2.458|4.367	1.374|2.597|2.807	91.51|109.038|194.121	60.708|114.982|124.289	131.556	99.9931	-0.392507	0.233473	0.378547	protein coding	Plant U-box 22 [source: Araport11]
AT3G52460		3	+	19446637-19448002	1366	9|5|9	17|27|24	0.279|0.151|0.305	0.492|0.738|0.672	9.359|5.048|10.217	16.382|24.639|22.428	8.20798	21.1496	1.37407	0.0165034	0.0467713	protein coding	Hydroxyproline-rich glycoprotein family protein [source: Araport11]
AT3G52470		3	+	19450506-19451982	1113	672|809|719	541|623|599	25.566|29.96|29.875	19.205|20.896|20.57	698.805|816.775|816.216	521.32|568.521|559.77	777.265	549.87	-0.498891	1.08754e-05	7.76456e-05	protein coding	Late embryogenesis abundant (LEA) hydroxyproline-rich glycoprotein family [source: Araport11]
AT3G52480		3	−	19451951-19453212	1262	91|80|111	160|161|165	3.053|2.613|4.068	5.009|4.763|4.997	94.63|80.769|126.008	154.18|146.921|154.194	100.469	151.765	0.598961	0.00571149	0.0192565	protein coding	Transmembrane protein [source: Araport11]
AT3G52490	SMXL3	3	−	19455505-19459203	3275	160|139|113	146|150|171	2.069|1.749|1.596	1.761|1.71|1.996	166.382|140.336|128.279	140.689|136.883|159.801	144.999	145.791	0.00660564	0.97254	0.983264	protein coding	Double Clp-N motif-containing P-loop nucleoside triphosphate hydrolases superfamily protein [source: Araport11]
AT3G52500		3	−	19465264-19467455	2192	4122|4008|3090	3316|3732|3053	79.627|75.366|65.192	59.771|63.558|53.233	4286.422|4046.519|3507.799	3195.374|3405.649|2853.05	3946.91	3151.36	-0.324898	0.00208571	0.00816874	protein coding	Eukaryotic aspartyl protease family protein [source: Araport11]
AT3G52510		3	−	19469551-19470813	968	7|7|1	1|1|2	0.306|0.298|0.048	0.041|0.039|0.079	7.279|7.067|1.135	0.964|0.913|1.869	5.16057	1.2484	-2.05582	0.110207	0.214635	protein coding	F-box associated ubiquitination effector family protein [source: Araport11]
AT3G52520		3	+	19473339-19474606	1268	276|277|350	177|260|222	9.217|9.004|12.765	5.515|7.655|6.692	287.009|279.662|397.324	170.561|237.264|207.461	321.332	205.095	-0.64551	0.000738386	0.0033062	protein coding	Hypothetical protein [source: Araport11]
AT3G52525	OFP6	3	+	19474945-19476181	1237	34|38|25	34|50|66	1.164|1.266|0.935	1.086|1.509|2.039	35.356|38.365|28.38	32.763|45.628|61.677	34.0339	46.6894	0.454324	0.21113	0.351121	protein coding	Ovate family protein 6 [source: Araport11]
AT3G52526		3	+	19484338-19487228	555	16|10|11	27|22|24	1.221|0.743|0.917	1.922|1.48|1.653	16.638|10.096|12.487	26.018|20.076|22.428	13.0739	22.8407	0.80456	0.103529	0.204458	protein coding	Phosphoglucan phosphatase [source: Araport11]
AT3G52530	ZRK11	3	−	19484567-19486130	1564	39|39|35	63|41|75	1.056|1.028|1.035	1.592|0.979|1.833	40.556|39.375|39.732	60.708|37.415|70.088	39.8876	56.0703	0.490205	0.144448	0.263988	protein coding	Protein kinase superfamily protein [source: Araport11]
AT3G52535		3	+	19487129-19488551	1423	68|74|82	80|95|88	2.023|2.143|2.665	2.221|2.492|2.364	70.712|74.711|93.087	77.09|86.693|82.237	79.5036	82.0063	0.0476854	0.84298	0.902225	lncRNA	Natural antisense transcript overlaps with AT3G52540 [source: Araport11]
AT3G52540	OFP18	3	−	19488546-19489893	1348	35|83|79	53|79|70	1.099|2.538|2.71	1.553|2.188|1.985	36.396|83.798|89.682	51.072|72.092|65.415	69.9585	62.8597	-0.151986	0.662708	0.779817	protein coding	Ovate family protein 18 [source: Araport11]
AT3G52550		3	−	19492099-19492987	889	41|66|48	14|30|13	1.953|3.06|2.497	0.622|1.26|0.559	42.635|66.634|54.49	13.491|27.377|12.149	54.5866	17.672	-1.62403	0.000102169	0.000582164	protein coding	Transcription repressor OFP15-like protein [source: Araport11]
AT3G52560	UEV1D-4	3	−	19494369-19496147	1023	1839|1779|1637	1601|1834|1692	76.12|71.678|74.003	61.835|66.926|63.215	1912.356|1796.097|1858.339	1542.761|1673.623|1581.186	1855.6	1599.19	-0.214361	0.00992273	0.0304986	protein coding	Ubiquitin E2 variant 1D-4 [source: Araport11]
AT3G52570		3	+	19501130-19503027	1255	203|226|221	226|230|235	6.849|7.422|8.144	7.115|6.842|7.157	211.097|228.172|250.881	217.779|209.887|219.609	230.05	215.758	-0.0915687	0.549253	0.688928	protein coding	Alpha/beta-Hydrolases superfamily protein [source: Araport11]
AT3G52580	US11X	3	+	19503153-19504973	896	1202|1347|1099	1475|1539|1475	56.805|61.965|56.724	65.043|64.121|62.918	1249.947|1359.945|1247.596	1421.344|1404.419|1378.398	1285.83	1401.39	0.123821	0.152763	0.275582	protein coding	Ribosomal protein S11 family protein [source: Araport11]
AT3G52590	UBQ1	3	+	19505379-19506932	927	6224|6729|5412	6668|7957|7211	284.302|299.196|269.996	284.206|320.435|297.31	6472.269|6793.669|6143.757	6425.439|7261.186|6738.73	6469.9	6808.45	0.0735327	0.371534	0.528301	protein coding	Ubiquitin extension protein 1 [source: Araport11]
AT3G52605		3	−	19510338-19511335	998	0|0|0	1|7|0	0|0|0	0.04|0.262|0	0|0|0	0.964|6.388|0	0	2.4505	3.65415	0.144322	0.263826	lncRNA	Natural antisense transcript overlaps with AT3G52610 [source: Araport11]
AT3G52610		3	+	19510446-19512714	1662	254|238|202	236|253|260	6.471|5.902|5.621	5.61|5.683|5.979	264.132|240.287|229.312	227.415|230.876|242.972	244.577	233.754	-0.0658892	0.655307	0.77439	protein coding	GATA zinc finger protein [source: Araport11]
AT3G52630	RPA3A	3	+	19513937-19514868	703	89|101|53	137|187|125	5.361|5.922|3.487	7.7|9.93|6.796	92.55|101.971|60.166	132.016|170.647|116.813	84.8956	139.826	0.716594	0.00519962	0.0177693	protein coding	Nucleic acid-binding, OB-fold-like protein [source: Araport11]
AT3G52640	NCT	3	−	19514837-19520596	2876	930|912|825	868|908|817	13.693|13.07|13.266	11.925|11.786|10.857	967.097|920.765|936.548	836.425|828.598|763.492	941.47	809.505	-0.217901	0.0228814	0.0611602	protein coding	Zn-dependent exopeptidases superfamily protein [source: Araport11]
AT3G52660		3	+	19521654-19525009	2634	697|726|617	598|713|656	11.205|11.361|10.833	8.97|10.105|9.519	724.803|732.977|700.425	576.247|650.65|613.037	719.401	613.311	-0.230132	0.0275121	0.0709454	protein coding	RNA-binding (RRM/RBD/RNP motifs) family protein [source: Araport11]
AT3G52680		3	+	19526968-19529062	1791	107|87|78	130|167|170	2.53|2.002|2.014	2.868|3.481|3.628	111.268|87.836|88.546	125.271|152.396|158.866	95.8835	145.511	0.60167	0.00471578	0.0163458	protein coding	F-box/RNI-like/FBD-like domains-containing protein [source: Araport11]
AT3G52710		3	+	19534585-19536018	1434	572|540|626	315|344|296	16.89|15.521|20.189	8.679|8.955|7.889	594.816|545.19|710.642	303.541|313.918|276.614	616.883	298.025	-1.04845	6.95811e-14	1.82822e-12	protein coding	Hypothetical protein [source: Araport11]
AT3G52720	ACA1	3	−	19538540-19542286	2940	829|791|632	908|814|969	11.94|11.09|9.941	12.203|10.336|12.597	862.068|798.602|717.453	874.97|742.818|905.537	792.708	841.108	0.0847716	0.482879	0.630848	protein coding	Alpha carbonic anhydrase 1 [source: Araport11]
AT3G52730		3	−	19542819-19544365	1174	1783|1896|1659	1966|2046|1793	64.309|66.566|65.352	66.166|65.059|58.372	1854.122|1914.221|1883.314	1894.483|1867.084|1675.571	1883.89	1812.38	-0.055883	0.519097	0.662843	protein coding	Ubiquinol-cytochrome C reductase UQCRX/QCR9-like family protein [source: Araport11]
AT3G52740	BIC1	3	−	19546227-19547171	945	24|32|40	44|66|55	1.075|1.396|1.958	1.84|2.607|2.224	24.957|32.308|45.408	42.399|60.229|51.398	34.2244	51.3419	0.590923	0.0921908	0.186671	protein coding	Hypothetical protein [source: Araport11]
AT3G52748	SORF4	3	+	19548972-19549589	436	11|23|5	5|10|8	1.068|2.174|0.53	0.453|0.856|0.701	11.439|23.221|5.676	4.818|9.126|7.476	13.4453	7.1399	-0.918272	0.205549	0.344119	ncRNA	Other RNA [source: Araport11]
AT3G52750	FTSZ2-2	3	−	19549604-19553136	2595	1284|1537|1100	1795|1826|1837	20.952|24.413|19.604	27.33|26.268|27.056	1335.217|1551.771|1248.731	1729.703|1666.322|1716.689	1378.57	1704.24	0.305341	0.00297923	0.0111245	protein coding	Tubulin/FtsZ family protein [source: Araport11]
AT3G52760		3	−	19553679-19554858	1180	360|380|398	325|384|343	12.918|13.274|15.598	10.882|12.148|11.11	374.36|383.652|451.814	313.177|350.42|320.536	403.275	328.045	-0.296408	0.0294807	0.0751628	protein coding	Integral membrane Yip1 family protein [source: Araport11]
AT3G52770	ZPR3	3	−	19557516-19559323	1004	30|39|34	44|35|36	1.265|1.601|1.566	1.732|1.301|1.37	31.197|39.375|38.597	42.399|31.939|33.642	36.3895	35.9937	-0.0165071	0.962076	0.976962	protein coding	Binding protein [source: Araport11]
AT3G52780	PAP20	3	−	19561260-19564350	1708	0|0|0	1|2|1	0|0|0	0.023|0.044|0.022	0|0|0	0.964|1.825|0.935	0	1.24108	2.67131	0.318903	1	protein coding	Purple acid phosphatases superfamily protein [source: Araport11]
AT3G52790		3	−	19565790-19566492	703	0|1|4	7|5|7	0|0.059|0.263	0.393|0.266|0.381	0|1.01|4.541	6.745|4.563|6.542	1.85015	5.94989	1.71686	0.149248	0.270566	protein coding	Peptidoglycan-binding LysM domain-containing protein [source: Araport11]
AT3G52800	SAP6	3	+	19569256-19570710	1373	4605|3821|4900	2011|2502|2322	142.02|114.708|165.046	57.871|68.028|64.638	4788.689|3857.722|5562.529	1937.846|2283.208|2169.925	4736.31	2130.33	-1.15243	1.36936e-18	5.93311e-17	protein coding	A20/AN1-like zinc finger family protein [source: Araport11]
AT3G52810	PAP21	3	−	19570961-19573733	1535	0|0|3	4|0|0	0|0|0.09	0.103|0|0	0|0|3.406	3.854|0|0	1.13521	1.28483	0.19186	0.939947	0.964074	protein coding	Purple acid phosphatase 21 [source: Araport11]
AT3G52820	PAP22	3	−	19573916-19577141	1828	13|7|3	9|15|6	0.301|0.158|0.076	0.195|0.306|0.125	13.519|7.067|3.406	8.673|13.688|5.607	7.99715	9.32265	0.215968	0.777982	0.858523	protein coding	Purple acid phosphatase 22 [source: Araport11]
AT3G52830		3	+	19578005-19578265	261	1|1|0	0|0|0	0.162|0.158|0	0|0|0	1.04|1.01|0	0|0|0	0.683166	0	-1.99485	0.599622	1	protein coding	Ankyrin repeat protein [source: Araport11]
AT3G52840	BGAL2	3	+	19581049-19586354	2636	3845|3447|3038	4482|5099|4758	61.765|53.899|53.299	67.181|72.212|68.988	3998.373|3480.127|3448.768	4318.959|4653.109|4446.385	3642.42	4472.82	0.296235	0.000798434	0.00353131	protein coding	Beta-galactosidase 2 [source: Araport11]
AT3G52850	VSR1	3	+	19587756-19591947	2372	3183|3454|3226	3190|3367|3313	56.821|60.02|62.897	53.137|52.991|53.383	3309.967|3487.195|3662.188	3073.958|3072.567|3096.022	3486.45	3080.85	-0.178273	0.0193889	0.0533279	protein coding	Vacuolar sorting receptor homolog 1 [source: Araport11]
AT3G52860	MED28	3	−	19591848-19592768	648	237|236|220	232|221|219	15.487|15.011|15.701	14.146|12.732|12.917	246.454|238.268|249.746	223.561|201.674|204.657	244.823	209.964	-0.221653	0.134541	0.250481	protein coding	Mediator of RNA polymerase II transcription subunit-like protein [source: Araport11]
AT3G52870	IQM3	3	−	19593073-19595834	1811	1955|1656|1794	1304|1598|1379	45.711|37.69|45.812	28.45|32.94|29.103	2032.983|1671.915|2036.567	1256.564|1458.26|1288.685	1913.82	1334.5	-0.519724	3.18606e-06	2.56195e-05	protein coding	IQ calmodulin-binding motif family protein [source: Araport11]
AT3G52880	MDAR1	3	−	19601167-19604597	1942	6305|6796|6710	7631|8208|7640	137.476|144.241|159.791	155.256|157.783|150.362	6556.5|6861.313|7617.26	7353.408|7490.237|7139.634	7011.69	7327.76	0.0637388	0.439431	0.592007	protein coding	Monodehydroascorbate reductase 1 [source: Araport11]
AT3G52890	KIPK	3	+	19607897-19612217	4243	700|735|643	875|911|859	6.986|7.14|7.008	8.148|8.015|7.738	727.922|742.064|729.94	843.17|831.336|802.742	733.309	825.749	0.171161	0.0702201	0.151662	protein coding	KCBP-interacting protein kinase [source: Araport11]
AT3G52900		3	+	19613078-19614027	726	163|178|111	121|137|161	9.507|10.106|7.071	6.585|7.045|8.476	169.502|179.711|126.008	116.598|125.02|150.456	158.407	130.691	-0.279473	0.183294	0.316277	protein coding	RAB6-interacting golgin (DUF662) [source: Araport11]
AT3G52905		3	−	19614007-19615754	751	149|178|144	137|154|156	8.401|9.769|8.868	7.208|7.655|7.939	154.943|179.711|163.47	132.016|140.533|145.783	166.041	139.444	-0.252111	0.155379	0.279435	protein coding	Polynucleotidyl transferase, ribonuclease H-like superfamily protein [source: Araport11]
AT3G52910	GRF4	3	−	19615977-19618507	1582	147|133|78	125|131|144	3.935|3.465|2.28	3.122|3.091|3.479	152.864|134.278|88.546	120.453|119.544|134.569	125.229	124.855	-0.00718178	0.975457	0.985266	protein coding	Growth-regulating factor 4 [source: Araport11]
AT3G52920		3	+	19624278-19626347	1232	470|557|322	837|795|834	16.154|18.635|12.087	26.843|24.089|25.873	488.748|562.353|365.538	806.552|725.48|779.379	472.213	770.47	0.704604	3.99502e-06	3.14716e-05	protein coding	Transcriptional activator (DUF662) [source: Araport11]
AT3G52930	FBA8	3	−	19626748-19629204	2042	5306|5867|5053	6280|7404|6381	110.028|118.426|114.439	121.513|135.357|119.434	5517.651|5923.385|5736.217	6051.553|6756.544|5963.089	5725.75	6257.06	0.128049	0.117749	0.226489	protein coding	Aldolase superfamily protein [source: Araport11]
AT3G52940	FK	3	−	19630077-19633328	1622	693|697|486	651|709|663	18.091|17.712|13.857	15.858|16.318|15.623	720.643|703.698|551.712	627.319|647|619.578	658.685	631.299	-0.0623009	0.624589	0.751604	protein coding	Ergosterol biosynthesis ERG4/ERG24 family [source: Araport11]
AT3G52950	CBSCBSPB3	3	+	19634331-19636845	2292	638|665|664	619|594|635	11.787|11.959|13.398	10.671|9.675|10.589	663.449|671.391|753.78	596.483|542.057|593.412	696.207	577.317	-0.26967	0.0151657	0.0436236	protein coding	CBS / octicosapeptide/Phox/Bemp1 (PB1) domains-containing protein [source: Araport11]
AT3G52960	PRXIIE	3	+	19639549-19640710	1162	4635|5234|3975	6892|7769|7674	168.902|185.658|158.201	234.346|249.592|252.412	4819.885|5284.301|4512.46	6641.29|7089.626|7171.407	4872.22	6967.44	0.515898	2.10933e-09	2.96123e-08	protein coding	Thioredoxin superfamily protein [source: Araport11]
AT3G52970	CYP76G1	3	−	19641278-19643282	1738	0|0|0	0|0|2	0|0|0	0|0|0.044	0|0|0	0|0|1.869	0	0.623005	1.67606	0.678091	1	protein coding	Cytochrome P450, family 76, subfamily G, polypeptide 1 [source: Araport11]
AT3G52990		3	+	19648711-19652515	2328	2950|3205|2809	3569|3647|3271	53.657|56.745|55.802	60.573|58.482|53.702	3067.673|3235.802|3188.805	3439.171|3328.082|3056.773	3164.09	3274.67	0.0495271	0.541904	0.682771	protein coding	Pyruvate kinase family protein [source: Araport11]
AT3G53000	PP2-A15	3	+	19653910-19656135	1605	460|409|399	299|355|330	12.136|10.503|11.497	7.361|8.257|7.858	478.349|412.931|452.949	288.123|323.956|308.387	448.076	306.822	-0.545651	2.58388e-05	0.000169777	protein coding	Phloem protein 2-A15 [source: Araport11]
AT3G53010		3	−	19656488-19658124	1205	63|58|45	24|19|18	2.214|1.984|1.727	0.787|0.589|0.571	65.513|58.557|51.084	23.127|17.339|16.821	58.385	19.0955	-1.61558	5.48008e-06	4.1988e-05	protein coding	Carbohydrate esterase, putative (DUF303) [source: Araport11]
AT3G53020	STV1	3	−	19660488-19662025	866	5717|6086|4692	5802|6570|6432	279.538|289.667|250.564	264.714|283.216|283.872	5945.045|6144.489|5326.406	5590.941|5995.475|6010.749	5805.31	5865.72	0.0148096	0.860889	0.914659	protein coding	Ribosomal protein L24e family protein [source: Araport11]
AT3G53030	SRPK4	3	+	19662195-19664553	1998	519|525|498	577|521|546	10.999|10.831|11.527	11.41|9.734|10.445	539.702|530.045|565.335	556.011|475.44|510.241	545.028	513.897	-0.0848461	0.462402	0.612829	protein coding	SER/ARG-rich protein kinase 4 [source: Araport11]
AT3G53040		3	−	19664629-19666497	1700	0|2|0	29|96|5	0|0.048|0	0.674|2.108|0.112	0|2.019|0	27.945|87.605|4.673	0.673074	40.0742	5.86109	0.00106947	0.00455251	protein coding	Late embryogenesis abundant protein, putative / LEA protein [source: Araport11]
AT3G53080		3	+	19677938-19678790	755	0|4|0	0|0|0	0|0.218|0	0|0|0	0|4.038|0	0|0|0	1.34615	0	-2.97282	0.388541	1	protein coding	D-galactoside/L-rhamnose binding SUEL lectin protein [source: Araport11]
AT3G53090	UPL7	3	+	19679177-19685360	3774	588|523|528	394|316|368	6.597|5.712|6.47	4.125|3.126|3.727	611.455|528.026|599.391	379.667|288.367|343.899	579.624	337.311	-0.781346	2.27826e-08	2.74048e-07	protein coding	Ubiquitin-protein ligase 7 [source: Araport11]
AT3G53100		3	−	19684686-19686984	1801	397|415|308	326|275|331	9.334|9.498|7.909	7.152|5.7|7.024	412.836|418.988|349.645	314.141|250.952|309.322	393.823	291.472	-0.435706	0.00345173	0.0126029	protein coding	GDSL-like Lipase/Acylhydrolase superfamily protein [source: Araport11]
AT3G53110	LOS4	3	+	19687740-19690661	1860	2147|2115|2094	2318|2451|2316	48.878|46.869|52.065	49.24|49.193|47.59	2232.642|2135.326|2377.13	2233.678|2236.668|2164.318	2248.37	2211.55	-0.0235064	0.772475	0.855051	protein coding	P-loop containing nucleoside triphosphate hydrolases superfamily protein [source: Araport11]
AT3G53120	VPS37-1	3	−	19690571-19692578	900	547|542|517	377|466|423	25.736|24.822|26.566	16.551|19.329|17.964	568.819|547.209|586.904	363.286|425.25|395.296	567.644	394.611	-0.523716	1.00424e-05	7.23534e-05	protein coding	Modifier of rudimentary (Mod(r)) protein [source: Araport11]
AT3G53130	LUT1	3	+	19692757-19697542	3355	1042|1040|850	1382|1493|1445	13.151|12.777|11.717	16.275|16.613|16.461	1083.564|1049.995|964.929	1331.727|1362.442|1350.363	1032.83	1348.18	0.383929	2.2003e-05	0.000146534	protein coding	Cytochrome P450 superfamily protein [source: Araport11]
AT3G53150	UGT73D1	3	−	19697607-19699392	1786	3|8|12	1|5|3	0.071|0.185|0.311	0.022|0.105|0.064	3.12|8.077|13.623	0.964|4.563|2.804	8.27302	2.77664	-1.56204	0.114314	0.221307	protein coding	UDP-glucosyl transferase 73D1 [source: Araport11]
AT3G53160	UGT73C7	3	−	19702332-19703976	1645	24|14|19	52|52|55	0.618|0.351|0.534	1.249|1.18|1.278	24.957|14.135|21.569	50.108|47.453|51.398	20.2203	49.653	1.29911	0.000505063	0.00238317	protein coding	UDP-glucosyl transferase 73C7 [source: Araport11]
AT3G53170		3	−	19704106-19706536	2059	147|125|99	190|213|224	3.023|2.502|2.224	3.646|3.862|4.158	152.864|126.201|112.386	183.088|194.374|209.33	130.484	195.597	0.582553	0.00184123	0.00732681	protein coding	LOW protein: PPR containing protein [source: Araport11]
AT3G53180	NODGS	3	+	19706820-19711460	3079	2525|2415|2968	1977|1957|1834	34.725|32.329|44.579	25.37|23.727|22.766	2625.72|2438.209|3369.304	1905.083|1785.867|1713.886	2811.08	1801.61	-0.641527	2.68057e-07	2.67054e-06	protein coding	Nodulin/glutamine synthase-like protein [source: Araport11]
AT3G53190	ATPLL17	3	+	19713799-19717740	2027	574|626|454	960|911|1039	11.991|12.729|10.358	18.713|16.778|19.591	596.896|632.016|515.385	925.078|831.336|970.953	581.433	909.122	0.643699	7.2611e-08	8.00641e-07	protein coding	Pectin lyase-like superfamily protein [source: Araport11]
AT3G53210	UMAMIT6	3	+	19720077-19721903	1462	49|64|40	64|102|114	1.419|1.804|1.265	1.73|2.604|2.98	50.955|64.615|45.408	61.672|93.08|106.534	53.6593	87.0954	0.696977	0.0191151	0.0527323	protein coding	Nodulin MtN21 /EamA-like transporter family protein [source: Araport11]
AT3G53220		3	+	19721937-19722846	707	48|49|43	53|79|82	2.875|2.857|2.813	2.962|4.171|4.433	49.915|49.471|48.814	51.072|72.092|76.63	49.3999	66.5978	0.431882	0.135498	0.251838	protein coding	Thioredoxin superfamily protein [source: Araport11]
AT3G53230	ATCDC48B	3	+	19723350-19727128	3153	209|234|220	615|552|481	2.807|3.059|3.227	7.707|6.536|5.831	217.337|236.249|249.746	592.628|503.729|449.498	234.444	515.285	1.13651	2.95021e-14	8.06026e-13	protein coding	ATPase, AAA-type, CDC48 protein [source: Araport11]
AT3G53232	RTFL1	3	−	19730774-19731519	746	15|23|21	19|14|34	0.851|1.271|1.302	1.006|0.701|1.742	15.598|23.221|23.839	18.309|12.776|31.773	20.8863	20.9526	0.00516237	0.991805	0.995316	protein coding	ROTUNDIFOLIA like 1 [source: Araport11]
AT3G53235		3	−	19733838-19734695	345	13|7|12	10|12|8	1.596|0.836|1.609	1.145|1.298|0.886	13.519|7.067|13.623	9.636|10.951|7.476	11.4028	9.35431	-0.280849	0.661647	0.779008	protein coding	Hypothetical protein [source: Araport11]
AT3G53240	ATRLP45	3	+	19733766-19739232	3163	330|288|207	285|275|281	4.418|3.753|3.027	3.56|3.246|3.395	343.163|290.768|234.988	274.633|250.952|262.596	289.64	262.727	-0.142376	0.394864	0.55084	protein coding	Receptor like protein 45 [source: Araport11]
AT3G53250		3	+	19742687-19743583	897	18|22|10	30|25|15	0.85|1.011|0.516	1.321|1.04|0.639	18.718|22.211|11.352	28.909|22.814|14.018	17.4272	21.9134	0.323607	0.523069	0.666288	protein coding	SAUR-like auxin-responsive protein family [source: Araport11]
AT3G53260	PAL2	3	−	19744018-19747114	2887	2408|2359|2661	2032|2168|2475	35.318|33.68|42.626	27.81|28.034|32.766	2504.053|2381.671|3020.794	1958.082|1978.415|2312.905	2635.51	2083.13	-0.338991	0.00346276	0.0126327	protein coding	Phenylalanine ammonia-lyase 2 [source: Araport11]
AT3G53270		3	−	19750047-19753280	2064	428|432|449	482|450|485	8.781|8.627|10.06	9.227|8.139|8.981	445.072|436.152|509.709	464.466|410.649|453.236	463.645	442.784	-0.065691	0.600462	0.731646	protein coding	Small nuclear RNA activating complex (SNAPc), subunit SNAP43 protein [source: Araport11]
AT3G53280	CYP71B5	3	+	19755689-19757613	1704	468|462|479	682|719|783	11.63|11.175|13	15.814|15.752|17.562	486.668|466.44|543.766	657.191|656.126|731.719	498.958	681.679	0.451187	0.000105746	0.000600221	protein coding	Cytochrome p450 71b5 [source: Araport11]
AT3G53300	CYP71B31	3	+	19760475-19762357	1670	4|3|4	0|3|0	0.101|0.074|0.111	0|0.067|0	4.16|3.029|4.541	0|2.738|0	3.90974	0.912553	-2.07886	0.177405	0.308404	protein coding	Cytochrome P450, family 71, subfamily B, polypeptide 31 [source: Araport11]
AT3G53310	REM16	3	−	19766655-19768786	1551	125|140|113	55|76|67	3.413|3.721|3.369	1.401|1.829|1.651	129.986|141.345|128.279	52.999|69.354|62.612	133.203	61.6551	-1.1106	7.35702e-07	6.71769e-06	protein coding	AP2/B3-like transcriptional factor family protein [source: Araport11]
AT3G53320	GPT2	3	−	19769150-19772453	2084	135|163|121	279|247|223	2.743|3.224|2.685	5.29|4.425|4.09	140.385|164.567|137.36	268.851|225.401|208.395	147.437	234.216	0.665934	0.000206715	0.00108757	protein coding	Mediator of RNA polymerase II transcription subunit-like protein [source: Araport11]
AT3G53340	NF-YB10	3	−	19774318-19776289	1422	378|383|374	420|466|412	11.256|11.102|12.163	11.67|12.234|11.074	393.078|386.681|424.569	404.722|425.25|385.017	401.442	404.996	0.0135639	0.911423	0.945926	protein coding	Nuclear factor Y, subunit B10 [source: Araport11]
AT3G53350	RIP3	3	−	19779978-19782750	2466	60|96|46	94|125|125	1.03|1.605|0.863	1.506|1.892|1.937	62.393|96.923|52.22	90.581|114.069|116.813	70.5119	107.154	0.600088	0.0304369	0.0771431	protein coding	ROP interactive partner 4 [source: Araport11]
AT3G53360	PCMP-E86	3	+	19783849-19786808	2769	81|76|62	93|140|99	1.239|1.131|1.035	1.327|1.887|1.366	84.231|76.73|70.383	89.617|127.757|92.516	77.1148	103.297	0.421648	0.0860049	0.176967	protein coding	Tetratricopeptide repeat (TPR)-like superfamily protein [source: Araport11]
AT3G53365		3	+	19787255-19787702	295	11|10|5	25|19|17	1.579|1.397|0.784	3.348|2.404|2.203	11.439|10.096|5.676	24.091|17.339|15.887	9.07031	19.1052	1.0661	0.0633953	0.139917	ncRNA	Other RNA [source: Araport11]
AT3G53370	S1FA1	3	−	19787852-19788907	708	143|125|105	296|267|348	8.553|7.277|6.859	16.519|14.078|18.786	148.704|126.201|119.197	285.232|243.652|325.208	131.367	284.698	1.11453	9.43065e-10	1.38926e-08	protein coding	S1FA-like DNA-binding protein [source: Araport11]
AT3G53380	LECRK-VIII.1	3	−	19789038-19791695	2658	266|263|204	323|345|363	4.238|4.078|3.549	4.801|4.845|5.22	276.61|265.528|231.583	311.25|314.831|339.226	257.907	321.769	0.317928	0.0249413	0.0655921	protein coding	Concanavalin A-like lectin protein kinase family protein [source: Araport11]
AT3G53390		3	+	19792466-19796807	2371	490|552|395	742|718|808	8.751|9.596|7.705	12.365|11.305|13.025	509.546|557.305|448.408	715.008|655.213|755.082	505.086	708.434	0.486832	8.1339e-05	0.000472738	protein coding	Transducin/WD40 repeat-like superfamily protein [source: Araport11]
AT3G53400	CPUORF46	3	+	19798107-19800136	2030	443|372|366	375|409|412	9.241|7.553|8.338	7.299|7.521|7.757	460.671|375.575|415.487	361.359|373.234|385.017	417.244	373.203	-0.160582	0.217775	0.359574	protein coding	Peptide upstream protein [source: Araport11]
AT3G53410	LUL2	3	−	19800951-19802328	1178	260|258|255	198|252|278	9.346|9.027|10.011	6.641|7.986|9.02	270.371|260.479|289.479	190.797|229.963|259.793	273.443	226.851	-0.268305	0.0993471	0.197955	protein coding	RING/U-box superfamily protein [source: Araport11]
AT3G53420	PIP2A	3	−	19803473-19805730	1573	15267|15978|14012	12255|12625|13288	410.975|418.677|411.956	307.824|299.622|322.868	15875.985|16131.556|15906.564	11809.2|11520.985|12417.73	15971.4	11916	-0.422604	2.81944e-10	4.48856e-09	protein coding	Plasma membrane intrinsic protein 2A [source: Araport11]
AT3G53430	UL11Y	3	−	19809313-19810520	1208	4556|5010|4040	5183|5506|5438	159.701|170.945|154.666	169.524|170.153|172.055	4737.734|5058.148|4586.249	4994.458|5024.518|5081.849	4794.04	5033.61	0.0702069	0.341213	0.497867	protein coding	Ribosomal protein L11 family protein [source: Araport11]
AT3G53440		3	+	19810655-19812713	2059	187|199|178	189|238|190	3.846|3.984|3.998	3.627|4.315|3.527	194.459|200.912|202.067	182.125|217.188|177.556	199.146	192.29	-0.0498468	0.762378	0.849661	protein coding	Homeodomain-like superfamily protein [source: Araport11]
AT3G53450	LOG4	3	−	19812977-19815666	884	4|8|7	20|12|13	0.192|0.373|0.366	0.894|0.507|0.562	4.16|8.077|7.946	19.272|10.951|12.149	6.72764	14.1239	1.07012	0.108815	0.212598	protein coding	Putative lysine decarboxylase family protein [source: Araport11]
AT3G53460	CP29A	3	−	19818975-19821519	1884	19762|19478|15088	25965|32718|29878	444.161|426.137|370.365	544.534|648.301|606.128	20550.286|19665.192|17128.05	25020.473|29856.918|27921.202	19114.5	27599.5	0.529949	9.68858e-08	1.04281e-06	protein coding	Chloroplast RNA-binding protein 29 [source: Araport11]
AT3G53470		3	+	19822679-19823541	788	1038|1027|884	807|963|913	55.778|53.719|51.881	40.464|45.622|44.283	1079.405|1036.87|1003.526	777.644|878.789|853.205	1039.93	836.546	-0.313932	0.00138206	0.00570618	protein coding	2,3-bisphosphoglycerate-independent phosphoglycerate mutase [source: Araport11]
AT3G53480	ABCG37	3	+	19825267-19831880	4688	13|22|7	39|47|52	0.117|0.193|0.069	0.329|0.374|0.424	13.519|22.211|7.946	37.581|42.89|48.594	14.5588	43.0219	1.55214	0.000500932	0.00236772	protein coding	Pleiotropic drug resistance 9 [source: Araport11]
AT3G53490		3	+	19832448-19834304	1176	202|167|225	226|216|222	7.273|5.853|8.848	7.593|6.857|7.215	210.058|168.605|255.422	217.779|197.112|207.461	211.362	207.45	-0.0248173	0.893209	0.935857	protein coding	Valine-tRNA ligase [source: Araport11]
AT3G53500	RS2Z32	3	−	19834240-19837088	1823	1768|1789|1504	1921|2253|2099	41.066|40.449|38.154	41.635|46.137|44.007	1838.524|1806.193|1707.356	1851.12|2055.982|1961.53	1784.02	1956.21	0.132828	0.120582	0.230734	protein coding	RNA-binding (RRM/RBD/RNP motifs) family protein with retrovirus zinc finger-like domain-containing protein [source: Araport11]
AT3G53510	ABCG20	3	−	19837148-19839983	2836	175|209|165	258|212|213	2.613|3.038|2.691	3.594|2.791|2.871	181.981|211.009|187.31	248.615|193.461|199.05	193.433	213.709	0.142436	0.410958	0.566355	protein coding	ABC-2 type transporter family protein [source: Araport11]
AT3G53520	UXS1	3	+	19841374-19844412	2009	1248|1230|1230	1307|1427|1315	26.304|25.235|28.314	25.705|26.516|25.017	1297.781|1241.821|1396.308	1259.455|1302.214|1228.877	1311.97	1263.52	-0.0537675	0.553295	0.692342	protein coding	UDP-glucuronic acid decarboxylase 1 [source: Araport11]
AT3G53530	NAKR3	3	+	19845097-19846820	1086	118|78|71	69|115|92	4.601|2.96|3.023	2.51|3.953|3.238	122.707|78.75|80.6	66.49|104.944|85.975	94.0188	85.8028	-0.131542	0.633764	0.758106	protein coding	Chloroplast-targeted copper chaperone protein [source: Araport11]
AT3G53540		3	−	19846647-19851045	3888	911|869|799	1409|1459|1558	9.922|9.213|9.504	14.319|14.009|15.316	947.339|877.351|907.033	1357.745|1331.415|1455.962	910.574	1381.71	0.601648	6.32367e-11	1.11877e-09	protein coding	Afadin [source: Araport11]
AT3G53550		3	+	19856870-19858308	771	0|0|0	2|1|0	0|0|0	0.102|0.048|0	0|0|0	1.927|0.913|0	0	0.9466	2.27704	0.497673	1	protein coding	FBD-like domain family protein [source: Araport11]
AT3G53560		3	−	19859585-19861178	1594	1237|1354|1085	1623|1908|1889	32.86|35.012|31.479	40.23|44.685|45.294	1286.343|1367.013|1231.703	1563.96|1741.152|1765.284	1295.02	1690.13	0.38393	4.48286e-05	0.00027789	protein coding	Tetratricopeptide repeat (TPR)-like superfamily protein [source: Araport11]
AT3G53570	FC1	3	−	19861177-19864588	2123	473|486|481	581|458|543	9.434|9.436|10.478	10.813|8.054|9.776	491.867|490.671|546.036	559.865|417.949|507.437	509.525	495.084	-0.0414541	0.763982	0.850464	protein coding	Serine/threonine-protein kinase AFC1 [source: Araport11]
AT3G53580	DAPF	3	+	19864631-19867134	1469	2253|2113|2015	2071|2331|2096	64.943|59.288|63.436	55.703|59.237|54.533	2342.87|2133.307|2287.448	1995.663|2127.162|1958.727	2254.54	2027.18	-0.153159	0.0685887	0.148793	protein coding	Diaminopimelate epimerase family protein [source: Araport11]
AT3G53590		3	−	19866880-19872749	3429	1|5|3	0|0|0	0.012|0.06|0.04	0|0|0	1.04|5.048|3.406	0|0|0	3.16452	0	-4.19987	0.0362596	0.0891046	protein coding	LRR receptor-like Serine/Threonine-kinase [source: Araport11]
AT3G53600	ZAT18	3	+	19875375-19876177	803	0|1|0	5|0|3	0|0.051|0	0.246|0|0.143	0|1.01|0	4.818|0|2.804	0.336537	2.54055	2.73801	0.203365	0.341523	protein coding	C2H2-type zinc finger family protein [source: Araport11]
AT3G53610	RAB8	3	−	19876232-19878792	1478	858|816|740	808|936|830	24.581|22.756|23.155	21.6|23.641|21.463	892.225|823.842|840.055	778.607|854.15|775.641	852.041	802.799	-0.0857166	0.391121	0.547347	protein coding	RAB GTPase homolog 8 [source: Araport11]
AT3G53620	PPA4	3	+	19880504-19883743	1367	774|800|733	618|796|560	23.975|24.122|24.798	17.862|21.738|15.657	804.874|807.688|832.109	595.519|726.392|523.324	814.89	615.078	-0.405427	0.00218247	0.00849647	protein coding	Pyrophosphorylase 4 [source: Araport11]
AT3G53630	GIP1	3	+	19883787-19885938	1626	776|752|652	888|919|799	20.208|19.063|18.544	21.578|21.099|18.781	806.954|759.227|740.157	855.697|838.636|746.671	768.779	813.668	0.0815662	0.437693	0.590639	protein coding	Hypothetical protein [source: Araport11]
AT3G53650	HTB6	3	+	19889297-19890251	955	108|177|167	207|181|133	4.789|7.639|8.087	8.564|7.075|5.323	112.308|178.701|189.58	199.47|165.172|124.289	160.196	162.977	0.0253444	0.91816	0.950242	protein coding	Histone superfamily protein [source: Araport11]
AT3G53670		3	+	19890364-19892443	1494	1035|994|1180	819|965|738	29.335|27.423|36.527	21.66|24.113|18.88	1076.285|1003.553|1339.548	789.207|880.614|689.666	1139.8	786.496	-0.534525	0.000111181	0.000627684	protein coding	Hypothetical protein [source: Araport11]
AT3G53680		3	−	19892525-19897955	3413	165|200|138	209|161|223	2.047|2.415|1.87	2.42|1.761|2.497	171.582|201.922|156.659	201.397|146.921|208.395	176.721	185.571	0.0684096	0.729552	0.826925	protein coding	Acyl-CoA N-acyltransferase with RING/FYVE/PHD-type zinc finger domain-containing protein [source: Araport11]
AT3G53690		3	−	19898788-19900235	1363	9|15|11	14|13|22	0.28|0.454|0.373	0.406|0.356|0.617	9.359|15.144|12.487	13.491|11.863|20.559	12.3302	15.3044	0.31058	0.58234	0.716759	protein coding	RING/U-box superfamily protein [source: Araport11]
AT3G53700	MEE40	3	+	19900240-19903173	2934	402|438|378	587|558|590	5.802|6.153|5.958	7.905|7.1|7.686	418.035|442.209|429.109	565.647|509.205|551.359	429.785	542.07	0.33449	0.00336839	0.0123476	protein coding	Pentatricopeptide repeat (PPR) superfamily protein [source: Araport11]
AT3G53710	AGD6	3	−	19903234-19905590	2047	1871|1786|1825	1727|1794|1792	38.703|35.962|41.231	33.334|32.717|33.459	1945.632|1803.164|2071.758	1664.177|1637.121|1674.637	1940.18	1658.64	-0.225823	0.00985098	0.0303298	protein coding	ARF-GAP domain 6 [source: Araport11]
AT3G53720	CHX20	3	−	19905591-19910244	3083	562|526|577	577|547|565	7.719|7.032|8.655	7.395|6.623|7.004	584.418|531.055|655.016	556.011|499.167|527.996	590.163	527.725	-0.160544	0.189237	0.324102	protein coding	Cation/H+ exchanger 20 [source: Araport11]
AT3G53730		3	−	19912385-19913515	1131	1401|1635|1213	1671|2016|1719	52.452|59.586|49.6	58.376|66.542|58.091	1456.884|1650.713|1377.01	1610.214|1839.707|1606.418	1494.87	1685.45	0.172809	0.102212	0.202381	protein coding	Histone superfamily protein [source: Araport11]
AT3G53740	EL36Y	3	−	19913651-19915066	862	4353|4627|3693	4845|5610|5097	213.832|221.247|198.13	222.077|242.955|225.996	4526.637|4671.468|4192.331	4668.754|5119.424|4763.182	4463.48	4850.45	0.119838	0.141387	0.259638	protein coding	Ribosomal protein L36e family protein [source: Araport11]
AT3G53750	ACT3	3	+	19915257-19917775	2205	703|721|586	792|914|873	13.5|13.478|12.29	14.192|15.474|15.132	731.042|727.929|665.233	763.189|834.074|815.825	708.068	804.363	0.183565	0.0724859	0.155462	protein coding	Actin 3 [source: Araport11]
AT3G53760	GCP4	3	−	19917788-19922512	2956	345|347|282	464|498|470	4.942|4.838|4.412	6.202|6.289|6.077	358.762|350.335|320.129	447.121|454.452|439.218	343.075	446.93	0.380689	0.00171364	0.0068798	protein coding	GAMMA-TUBULIN COMPLEX PROTEIN 4 [source: Araport11]
AT3G53780	RBL4	3	−	19924538-19927026	1925	362|342|330	302|318|333	7.963|7.323|7.928	6.199|6.167|6.612	376.44|345.287|374.619	291.014|290.192|311.191	365.449	297.466	-0.296484	0.0216357	0.0583386	protein coding	RHOMBOID-like protein 4 [source: Araport11]
AT3G53800	FES1B	3	+	19930798-19932961	1804	892|662|759	995|1172|861	20.937|15.125|19.457	21.792|24.253|18.241	927.581|668.362|861.624	958.805|1069.512|804.611	819.189	944.309	0.205525	0.16759	0.295762	protein coding	Fes1B [source: Araport11]
AT3G53810	LECRK-IV.2	3	−	19932970-19935392	2423	608|536|611	304|386|342	10.625|9.118|11.662	4.957|5.947|5.395	632.253|541.151|693.613	292.941|352.246|319.601	622.339	321.596	-0.951116	8.96307e-12	1.80709e-10	protein coding	Concanavalin A-like lectin protein kinase family protein [source: Araport11]
AT3G53830		3	+	19940499-19943885	2172	228|230|234	328|312|295	4.445|4.365|4.982	5.967|5.362|5.191	237.095|232.21|265.639	316.068|284.717|275.68	244.981	292.155	0.254915	0.0801872	0.168016	protein coding	Regulator of chromosome condensation (RCC1) family protein [source: Araport11]
AT3G53840	WAKL15	3	+	19945571-19947844	2045	20|18|15	11|15|7	0.414|0.363|0.339	0.213|0.274|0.131	20.798|18.173|17.028	10.6|13.688|6.542	18.6663	10.2766	-0.860749	0.119786	0.229648	protein coding	Protein kinase superfamily protein [source: Araport11]
AT3G53850	CASPL5B2	3	−	19948093-19949346	1099	222|235|180	241|279|293	8.554|8.814|7.575	8.664|9.477|10.19	230.855|237.258|204.338	232.233|254.602|273.811	224.151	253.549	0.17685	0.250057	0.397937	protein coding	Uncharacterized protein family (UPF0497) [source: Araport11]
AT3G53860		3	−	19949557-19951350	1219	77|61|70	48|74|78	2.675|2.063|2.656	1.556|2.266|2.446	80.071|61.586|79.465	46.254|67.529|72.892	73.7075	62.2248	-0.241653	0.391711	0.547929	protein coding	INO80 complex subunit D-like protein [source: Araport11]
AT3G53870	US3Y	3	+	19951424-19953018	1109	5597|6225|4876	6084|7127|6432	213.705|231.363|203.335	216.758|239.909|221.671	5820.259|6284.825|5535.284	5862.683|6503.767|6010.749	5880.12	6125.73	0.0589539	0.483754	0.631636	protein coding	Ribosomal protein S3 family protein [source: Araport11]
AT3G53880	AKR4C11	3	+	19953117-19955291	1288	185|177|183	210|233|174	6.082|5.664|6.571	6.442|6.753|5.163	192.379|178.701|207.743	202.361|212.625|162.604	192.941	192.53	-0.00193294	0.991216	0.994908	protein coding	NAD(P)-linked oxidoreductase superfamily protein [source: Araport11]
AT3G53890	EVR1	3	−	19955344-19956449	672	2669|2996|2188	2961|3324|3030	168.178|183.763|150.577	174.095|184.656|172.333	2775.464|3024.793|2483.84	2853.288|3033.327|2831.556	2761.37	2906.06	0.073389	0.440967	0.593137	protein coding	Ribosomal protein S21e [source: Araport11]
AT3G53900	UPP	3	−	19956590-19959075	1377	1109|1011|932	1095|1210|1064	34.103|30.262|31.301	31.419|32.804|29.533	1153.237|1020.716|1058.016	1055.167|1104.189|994.316	1077.32	1051.22	-0.0353201	0.719256	0.820304	protein coding	Uracil phosphoribosyltransferase [source: Araport11]
AT3G53920	SIGC	3	−	19960789-19963980	2222	890|1006|771	1240|1387|1384	16.96|18.661|16.047	22.049|23.303|23.806	925.501|1015.668|875.247	1194.893|1265.711|1293.358	938.805	1251.32	0.414008	2.6973e-05	0.000176338	protein coding	RNApolymerase sigma-subunit C [source: Araport11]
AT3G53930	ATG1B	3	+	19966149-19970880	3255	350|353|430	464|466|477	4.553|4.47|6.109	5.632|5.344|5.601	363.961|356.392|488.14	447.121|425.25|445.76	402.831	439.377	0.126939	0.393104	0.549286	protein coding	Protein kinase superfamily protein [source: Araport11]
AT3G53940		3	−	19970929-19973769	1733	134|130|81	106|140|97	3.274|3.092|2.162	2.417|3.016|2.139	139.345|131.249|91.952	102.144|127.757|90.647	120.849	106.85	-0.179425	0.454758	0.606428	protein coding	Mitochondrial substrate carrier family protein [source: Araport11]
AT3G53950	GOXL2	3	+	19975339-19977532	2194	396|340|442	485|538|460	7.643|6.387|9.317	8.734|9.154|8.013	411.796|343.268|501.763	467.357|490.954|429.873	418.942	462.728	0.145078	0.347069	0.504056	protein coding	Glyoxal oxidase-related protein [source: Araport11]
AT3G53960	NPF5.7	3	−	19978122-19981086	2193	266|327|329	363|386|466	5.136|6.146|6.938	6.54|6.571|8.122	276.61|330.143|373.484	349.795|352.246|435.48	326.746	379.174	0.215776	0.176287	0.306846	protein coding	Major facilitator superfamily protein [source: Araport11]
AT3G53970	PTRE1	3	+	19985087-19987377	1396	792|815|774	961|986|895	24.023|24.063|25.641	27.199|26.367|24.504	823.592|822.833|878.653	926.042|899.778|836.384	841.692	887.401	0.0766111	0.43403	0.58749	protein coding	Proteasome inhibitor-like protein [source: Araport11]
AT3G53980		3	−	19987562-19988463	803	48|47|45	85|60|72	2.531|2.413|2.592	4.182|2.789|3.427	49.915|47.452|51.084	81.908|54.753|67.285	49.4836	67.9819	0.457556	0.110461	0.214997	protein coding	Bifunctional inhibitor/lipid-transfer protein/seed storage 2S albumin superfamily protein [source: Araport11]
AT3G53990	ATUSP	3	−	19989292-19991186	1102	3097|2432|2970	1829|2336|2061	119.001|90.964|124.639	65.577|79.134|71.481	3220.536|2455.373|3371.574	1762.467|2131.724|1926.019	3015.83	1940.07	-0.636123	8.92317e-07	8.02831e-06	protein coding	Adenine nucleotide alpha hydrolases-like superfamily protein [source: Araport11]
AT3G54000		3	+	19996177-19998736	2364	147|139|126	104|110|132	2.633|2.424|2.465	1.738|1.737|2.134	152.864|140.336|143.036	100.217|100.381|123.355	145.412	107.984	-0.429301	0.0293449	0.0748716	protein coding	TIP41-like protein [source: Araport11]
AT3G54010	PAS1	3	+	20000821-20005280	2416	1279|1345|1312	1439|1602|1594	22.416|22.946|25.114	23.533|24.753|25.217	1330.018|1357.926|1489.396	1386.654|1461.91|1489.604	1392.45	1446.06	0.0550092	0.543327	0.683785	protein coding	FKBP-type peptidyl-prolyl cis-trans isomerase family protein [source: Araport11]
AT3G54020	ATIPCS1	3	+	20005616-20008254	1634	601|573|650	272|349|422	15.574|14.454|18.397	6.577|7.973|9.871	624.973|578.507|737.887	262.105|318.481|394.362	647.122	324.983	-0.992652	1.8854e-09	2.6689e-08	protein coding	Inositol phosphorylceramide synthase 1 [source: Araport11]
AT3G54030	BSK6	3	+	20010927-20013766	1984	982|840|959	751|731|760	20.959|17.451|22.354	14.956|13.755|14.641	1021.171|848.073|1088.666	723.681|667.076|710.225	985.97	700.328	-0.492966	3.63969e-05	0.000229986	protein coding	Kinase with tetratricopeptide repeat domain-containing protein [source: Araport11]
AT3G54040		3	−	20013726-20015653	1212	15|30|33	18|24|27	0.524|1.02|1.259	0.587|0.739|0.851	15.598|30.288|37.462	17.345|21.901|25.232	27.7829	21.4927	-0.366046	0.428437	0.582344	protein coding	PAR1 protein [source: Araport11]
AT3G54050	HCEF1	3	+	20016837-20018822	1652	13882|15590|13013	17904|19957|19667	355.822|388.975|364.289	428.211|450.979|455.011	14435.739|15739.827|14772.489	17252.707|18211.825|18378.95	14982.7	17947.8	0.260499	0.00030261	0.00152249	protein coding	High cyclic electron flow 1 [source: Araport11]
AT3G54060		3	−	20018656-20020926	1730	9|5|10	8|23|11	0.22|0.119|0.267	0.183|0.496|0.243	9.359|5.048|11.352	7.709|20.989|10.28	8.58638	12.9924	0.607126	0.377288	0.533578	protein coding	Myosin-M heavy protein [source: Araport11]
AT3G54065		3	−	20021255-20022235	849	1|1|2	0|0|0	0.05|0.049|0.109	0|0|0	1.04|1.01|2.27	0|0|0	1.43997	0	-3.05791	0.233098	1	protein coding	LOW protein: ankyrin repeat protein [source: Araport11]
AT3G54080		3	+	20025267-20027022	1756	260|307|242	220|226|241	6.27|7.206|6.373	4.95|4.805|5.245	270.371|309.95|274.721	211.997|206.237|225.216	285.014	214.483	-0.410913	0.00521187	0.0178025	protein coding	Concanavalin A-like lectin family protein [source: Araport11]
AT3G54085		3	−	20026581-20027991	632	3|11|8	11|5|16	0.201|0.717|0.585	0.688|0.295|0.968	3.12|11.106|9.082	10.6|4.563|14.952	7.76902	10.0382	0.368445	0.632832	0.75772	protein coding	Yos1-like protein [source: Araport11]
AT3G54090	FLN1	3	+	20028052-20030055	1729	1128|1091|902	1404|1606|1521	27.625|26.008|24.126	32.084|34.675|33.622	1172.995|1101.485|1023.96	1352.927|1465.561|1421.385	1099.48	1413.29	0.361913	0.000128186	0.000711155	protein coding	Fructokinase-like 1 [source: Araport11]
AT3G54100	OFUT28	3	−	20033951-20038200	2743	956|853|947	430|507|435	14.758|12.818|15.966	6.194|6.9|6.061	994.134|861.198|1075.044	414.358|462.665|406.511	976.792	427.844	-1.19008	4.4144e-22	2.77117e-20	protein coding	O-fucosyltransferase family protein [source: Araport11]
AT3G54110	PUMP1	3	+	20038670-20041210	1355	1858|1805|1848	1625|1773|1512	58.063|54.906|63.073	47.384|48.847|42.649	1932.114|1822.347|2097.868	1565.887|1617.957|1412.975	1950.78	1532.27	-0.348014	0.000344368	0.00170808	protein coding	Plant uncoupling mitochondrial protein 1 [source: Araport11]
AT3G54120	RTNLB12	3	−	20041126-20042340	962	88|85|108	109|115|101	3.873|3.642|5.192	4.477|4.463|4.013	91.51|85.817|122.603	105.035|104.944|94.385	99.9766	101.455	0.0243566	0.915259	0.948259	protein coding	Reticulon family protein [source: Araport11]
AT3G54130		3	−	20042641-20044580	1248	231|247|230	250|272|305	7.838|8.158|8.523	7.915|8.136|9.341	240.214|249.374|261.098	240.906|248.214|285.025	250.229	258.048	0.0450241	0.760953	0.848645	protein coding	Josephin family protein [source: Araport11]
AT3G54140	NPF8.1	3	−	20045603-20048745	2329	842|760|839	1209|1182|1178	15.309|13.45|16.66	20.51|18.946|19.332	875.587|767.304|952.441	1165.02|1078.638|1100.849	865.111	1114.84	0.366595	0.000783293	0.00347253	protein coding	Peptide transporter 1 [source: Araport11]
AT3G54150	EFD	3	−	20050564-20052931	1486	1118|1146|1784	332|511|277	31.858|31.787|55.521	8.827|12.837|7.125	1162.596|1157.014|2025.215	319.923|466.315|258.858	1448.27	348.365	-2.05537	2.39221e-08	2.86e-07	protein coding	S-adenosyl-L-methionine-dependent methyltransferases superfamily protein [source: Araport11]
AT3G54160		3	+	20053020-20055309	2035	27|20|27	22|45|31	0.562|0.405|0.614	0.427|0.826|0.582	28.077|20.192|30.651	21.2|41.065|28.97	26.3066	30.4114	0.214408	0.611834	0.741333	protein coding	RNI-like superfamily protein [source: Araport11]
AT3G54170	FIP37	3	+	20056664-20059583	1364	562|591|468	625|725|637	17.447|17.859|15.868	18.104|19.842|17.849	584.418|596.68|531.278	602.264|661.601|595.281	570.792	619.716	0.118117	0.29088	0.444405	protein coding	FKBP12 interacting protein 37 [source: Araport11]
AT3G54180	CDKB1;1	3	+	20059671-20061488	1379	131|87|74	170|144|167	4.023|2.6|2.482	4.871|3.898|4.629	136.225|87.836|84.006	163.816|131.408|156.063	102.689	150.429	0.548951	0.0203399	0.0554262	protein coding	Cyclin-dependent kinase B1 [source: Araport11]
AT3G54190	FBIP1	3	−	20061418-20064161	2026	1237|1299|1026	1305|1357|1429	25.854|26.427|23.42	25.45|25.004|26.958	1286.343|1311.484|1164.726	1257.528|1238.335|1335.411	1254.18	1277.09	0.0256049	0.783667	0.862488	protein coding	Transducin/WD40 repeat-like superfamily protein [source: Araport11]
AT3G54200	NHL39	3	+	20065607-20066617	1011	604|595|576	358|421|321	25.297|24.258|26.348	13.991|15.545|12.135	628.093|600.718|653.881	344.977|384.185|299.977	627.564	343.046	-0.870732	1.6852e-11	3.26934e-10	protein coding	Late embryogenesis abundant (LEA) hydroxyproline-rich glycoprotein family [source: Araport11]
AT3G54210	PRPL17	3	−	20067540-20068614	997	10370|10869|9414	12249|14287|13031	440.427|449.345|436.675	485.426|534.954|499.547	10783.649|10973.456|10686.868	11803.419|13037.648|12177.561	10814.7	12339.5	0.190309	0.00783985	0.02512	protein coding	Ribosomal protein L17 family protein [source: Araport11]
AT3G54220	SCR	3	+	20069987-20072878	2778	520|621|455	656|634|773	7.926|9.214|7.575	9.33|8.52|10.635	540.742|626.968|516.521	632.137|578.559|722.374	561.41	644.356	0.197944	0.131267	0.246023	protein coding	GRAS family transcription factor [source: Araport11]
AT3G54230	SUA	3	+	20073028-20080384	4060	1354|1290|1150	1263|1415|1327	14.122|13.096|13.099	12.291|13.011|12.492	1408.01|1302.397|1305.492	1217.056|1291.263|1240.091	1338.63	1249.47	-0.0994383	0.256981	0.405752	protein coding	Suppressor of abi3-5 [source: Araport11]
AT3G54240		3	+	20080856-20082360	1338	0|0|0	1|0|1	0|0|0	0.03|0|0.029	0|0|0	0.964|0|0.935	0	0.63271	1.69526	0.664829	1	protein coding	Alpha/beta-Hydrolases superfamily protein [source: Araport11]
AT3G54250	MDD2	3	−	20082046-20084762	1780	187|171|149	190|188|185	4.448|3.96|3.871	4.217|3.943|3.972	194.459|172.643|169.146	183.088|171.56|172.884	178.75	175.844	-0.0244173	0.883124	0.929434	protein coding	GHMP kinase family protein [source: Araport11]
AT3G54260	TBL36	3	−	20084971-20086967	1488	130|172|107	253|208|225	3.699|4.764|3.326	6.718|5.218|5.779	135.186|173.653|121.467	243.797|189.811|210.264	143.435	214.624	0.578477	0.00325915	0.0119929	protein coding	TRICHOME BIREFRINGENCE-LIKE 36 [source: Araport11]
AT3G54270	SPP3A	3	−	20086977-20089861	1846	23|51|54	56|54|60	0.528|1.139|1.353	1.199|1.092|1.242	23.917|51.49|61.301	53.963|49.278|56.07	45.5696	53.1037	0.223616	0.538494	0.680018	protein coding	Sucrose-6F-phosphate phosphohydrolase family protein [source: Araport11]
AT3G54280	RGD3	3	+	20091852-20104257	6943	1223|1272|1075	1427|1280|1327	7.459|7.551|7.16	8.121|6.882|7.305	1271.784|1284.225|1220.351	1375.09|1168.068|1240.091	1258.79	1261.08	0.00219424	0.981988	0.989285	protein coding	ROOT GROWTH DEFECTIVE 3 [source: Araport11]
AT3G54290		3	−	20104352-20106215	1694	438|456|360	470|477|541	10.948|11.095|9.828	10.962|10.512|12.206	455.471|460.382|408.676	452.903|435.288|505.568	441.51	464.586	0.0726382	0.558921	0.696822	protein coding	Hemerythrin HHE cation-binding domain protein [source: Araport11]
AT3G54300	VAMP727	3	−	20108207-20110883	1447	825|871|870	742|688|674	24.142|24.81|27.805	20.261|17.75|17.803	857.908|879.371|987.633	715.008|627.837|629.858	908.304	657.568	-0.465764	2.76436e-05	0.000179977	protein coding	Vesicle-associated membrane protein 727 [source: Araport11]
AT3G54310		3	−	20111153-20112944	1077	0|0|0	2|4|2	0|0|0	0.073|0.139|0.071	0|0|0	1.927|3.65|1.869	0	2.48216	3.67125	0.080427	0.168359	protein coding	DNA-directed RNA polymerase subunit alpha [source: Araport11]
AT3G54320	WRI1	3	+	20114488-20118745	2015	196|173|145	226|178|201	4.119|3.539|3.328	4.432|3.298|3.813	203.818|174.663|164.605	217.779|162.434|187.836	181.029	189.35	0.0632419	0.731038	0.828015	protein coding	Integrase-type DNA-binding superfamily protein [source: Araport11]
AT3G54340	AP3	3	−	20119140-20121314	1214	1|0|3	3|1|1	0.035|0|0.114	0.098|0.031|0.031	1.04|0|3.406	2.891|0.913|0.935	1.48184	1.57931	0.110059	0.948974	0.969475	protein coding	K-box region and MADS-box transcription factor family protein [source: Araport11]
AT3G54350	EMB1967	3	−	20122017-20126981	3049	926|879|695	951|1028|1015	12.86|11.883|10.542	12.324|12.587|12.723	962.937|887.448|788.971	916.406|938.105|948.525	879.785	934.345	0.0861792	0.417094	0.572064	protein coding	Forkhead-associated (FHA) domain-containing protein [source: Araport11]
AT3G54360	NCA1	3	−	20128127-20131968	1888	3396|3561|3142	3762|4088|3860	76.165|77.742|76.963	78.729|80.831|78.141	3531.463|3595.223|3566.83	3625.15|3730.518|3607.197	3564.51	3654.29	0.0359074	0.602736	0.733488	protein coding	Zinc ion binding protein [source: Araport11]
AT3G54363		3	−	20132068-20132535	468	52|51|44	48|69|67	4.705|4.492|4.348	4.052|5.504|5.472	54.074|51.49|49.949	46.254|62.966|62.612	51.8379	57.2774	0.144603	0.615848	0.744523	protein coding	Hypothetical protein [source: Araport11]
AT3G54366		3	+	20132886-20133750	865	664|620|620	539|665|617	32.504|29.543|33.148	24.62|28.7|27.262	690.486|625.958|703.83	519.393|606.848|576.591	673.425	567.611	-0.245776	0.0322092	0.0808781	ncRNA	Other RNA [source: Araport11]
AT3G54380	SAC3C	3	−	20133893-20137007	1752	395|454|385	638|631|567	9.547|10.681|10.163	14.388|13.445|12.369	410.756|458.363|437.056	614.792|575.821|529.865	435.392	573.493	0.39716	0.000859355	0.00376993	protein coding	SAC3/GANP/Nin1/mts3/eIF-3 p25 family [source: Araport11]
AT3G54390		3	−	20137577-20139244	1607	111|130|88	169|153|189	2.925|3.334|2.532	4.155|3.554|4.495	115.428|131.249|99.898	162.852|139.621|176.622	115.525	159.698	0.464509	0.0212743	0.0576031	protein coding	Sequence-specific DNA binding transcription factor [source: Araport11]
AT3G54400		3	−	20140025-20142763	1708	2983|2754|1892	3494|3013|3338	73.953|66.46|51.229	80.826|65.854|74.695	3101.989|2780.467|2147.818	3366.899|2749.523|3119.385	2676.76	3078.6	0.201457	0.136535	0.253255	protein coding	Eukaryotic aspartyl protease family protein [source: Araport11]
AT3G54410		3	+	20144398-20145489	1092	0|0|1	0|3|0	0|0|0.042	0|0.103|0	0|0|1.135	0|2.738|0	0.378403	0.912553	1.27043	0.681615	1	protein coding	Hypothetical protein (DUF1163) [source: Araport11]
AT3G54420	EP3	3	+	20145905-20148266	2084	53|65|64	33|37|41	1.077|1.286|1.42	0.626|0.663|0.752	55.114|65.625|72.653	31.8|33.764|38.315	64.4641	34.6263	-0.894883	0.00316338	0.0116989	protein coding	Homolog of carrot EP3-3 chitinase [source: Araport11]
AT3G54440		3	−	20148208-20157199	3832	2018|1826|1717	2156|2315|2300	22.299|19.641|20.722	22.23|22.553|22.94	2098.496|1843.549|1949.156	2077.571|2112.561|2149.366	1963.73	2113.17	0.105882	0.213488	0.35395	protein coding	Glycoside hydrolase family 2 protein [source: Araport11]
AT3G54450	NPF5.4	3	+	20158440-20162005	1830	0|0|0	0|0|2	0|0|0	0|0|0.042	0|0|0	0|0|1.869	0	0.623005	1.67606	0.678091	1	protein coding	Major facilitator superfamily protein [source: Araport11]
AT3G54460		3	−	20161942-20167326	4385	1141|1168|1007	1292|1254|1453	11.018|10.979|10.62	11.642|10.676|12.665	1186.513|1179.225|1143.157	1245.001|1144.342|1357.839	1169.63	1249.06	0.0945507	0.335502	0.491596	protein coding	SNF2 domain-containing protein / helicase domain-containing protein / F-box family protein [source: Araport11]
AT3G54470	PYRE-F	3	−	20168005-20170320	1786	1102|1252|884	1297|1282|1313	26.127|28.894|22.89	28.693|26.796|28.098	1145.958|1264.032|1003.526	1249.819|1169.893|1227.008	1137.84	1215.57	0.0945424	0.382822	0.538838	protein coding	Uridine 5'-monophosphate synthase / UMP synthase (PYRE-F) (UMPS) [source: Araport11]
AT3G54480	SKIP5	3	−	20170654-20173530	2426	854|922|787	858|953|873	14.906|15.665|15.002	13.974|14.665|13.754	888.065|930.861|893.41	826.789|869.663|815.825	904.112	837.425	-0.1106	0.237165	0.382864	protein coding	SKP1/ASK-interacting protein 5 [source: Araport11]
AT3G54490	RPB5E	3	+	20173605-20175462	935	0|1|0	4|1|3	0|0.044|0	0.169|0.04|0.123	0|1.01|0	3.854|0.913|2.804	0.336537	2.52352	2.72904	0.163102	0.28974	protein coding	RNA polymerase II fifth largest subunit, E [source: Araport11]
AT3G54500	LNK2	3	−	20175370-20179070	2926	6357|5586|6319	6993|5539|7336	91.996|78.689|99.874	94.429|70.669|95.825	6610.574|5639.684|7173.393	6738.616|5054.633|6855.544	6474.55	6216.26	-0.0586882	0.654526	0.773881	protein coding	Agglutinin-like protein [source: Araport11]
AT3G54510	OSCA2.5	3	+	20180007-20183588	3006	77|45|44	22|35|39	1.085|0.617|0.677	0.289|0.435|0.496	80.071|45.432|49.949	21.2|31.939|36.446	58.4844	29.8616	-0.968859	0.00867822	0.0273283	protein coding	Early-responsive to dehydration stress protein (ERD4) [source: Araport11]
AT3G54530		3	−	20185966-20187637	1387	1|0|0	0|2|0	0.031|0|0	0|0.054|0	1.04|0|0	0|1.825|0	0.34663	0.608369	0.686497	0.841128	1	protein coding	Hypothetical protein [source: Araport11]
AT3G54540	ABCF4	3	+	20189794-20192940	2659	1914|1926|1860	1834|2159|2010	30.48|29.855|32.35	27.252|30.311|28.892	1990.348|1944.51|2111.491	1767.285|1970.202|1878.359	2015.45	1871.95	-0.106178	0.218129	0.35989	protein coding	General control non-repressible 4 [source: Araport11]
AT3G54560	HTA11	3	+	20196140-20197726	1061	635|676|473	757|875|711	25.342|26.261|20.617	28.19|30.787|25.612	660.33|682.497|536.954	729.463|798.484|664.435	626.594	730.794	0.221042	0.0890798	0.181872	protein coding	Histone H2A 11 [source: Araport11]
AT3G54570		3	−	20197949-20199202	1254	0|0|0	1|0|1	0|0|0	0.032|0|0.03	0|0|0	0.964|0|0.935	0	0.63271	1.69526	0.664829	1	protein coding	Plant calmodulin-binding protein-like protein [source: Araport11]
AT3G54580	EXT17	3	−	20200573-20203919	3347	1|0|0	2|0|1	0.013|0|0	0.024|0|0.011	1.04|0|0	1.927|0|0.935	0.34663	0.953918	1.32304	0.627587	1	protein coding	Proline-rich extensin-like family protein [source: Araport11]
AT3G54590	EXT2	3	+	20206128-20208783	2656	1|0|0	0|1|1	0.016|0|0	0|0.014|0.014	1.04|0|0	0|0.913|0.935	0.34663	0.615687	0.701627	0.816296	1	protein coding	Hydroxyproline-rich glycoprotein [source: Araport11]
AT3G54600	DJ1F	3	+	20210792-20213172	1752	349|600|262	1069|956|1058	8.435|14.116|6.916	24.108|20.37|23.081	362.921|605.766|297.425	1030.113|872.401|988.708	422.038	963.741	1.18975	1.27661e-08	1.58291e-07	protein coding	Class I glutamine amidotransferase-like superfamily protein [source: Araport11]
AT3G54610	HAG1	3	+	20213406-20217653	2172	323|354|309	325|376|385	6.297|6.718|6.579	5.912|6.462|6.775	335.884|357.402|350.78	313.177|343.12|359.785	348.022	338.694	-0.0389122	0.76412	0.850487	protein coding	Histone acetyltransferase of the GNAT family 1 [source: Araport11]
AT3G54620	BZIP25	3	−	20217854-20220497	1703	2748|2521|3228	2253|2467|2308	68.327|61.016|87.659	52.271|54.079|51.798	2857.615|2545.228|3664.458	2171.043|2251.269|2156.842	3022.43	2193.05	-0.462414	0.000289052	0.00146327	protein coding	Basic leucine zipper 25 [source: Araport11]
AT3G54625		3	+	20220674-20223024	2245	2|3|1	0|1|0	0.038|0.055|0.021	0|0.017|0	2.08|3.029|1.135	0|0.913|0	2.08127	0.304184	-2.63847	0.197969	0.334878	lncRNA	Natural antisense transcript overlaps with AT3G54630 [source: Araport11]
AT3G54640	TSA1	3	−	20223034-20225523	1456	1799|1863|2263	1700|1569|1553	52.319|52.74|71.879	46.132|40.228|40.767	1870.76|1880.904|2568.98	1638.159|1431.796|1451.289	2106.88	1507.08	-0.483011	0.000297971	0.00150116	protein coding	Tryptophan synthase alpha chain [source: Araport11]
AT3G54650	FBL17	3	−	20225730-20229214	2388	881|930|748	945|1126|934	15.622|16.052|14.486	15.636|17.603|14.949	916.142|938.938|849.137	910.624|1027.535|872.83	901.406	936.996	0.0556157	0.600521	0.731678	protein coding	RNI-like superfamily protein [source: Araport11]
AT3G54660	GR	3	−	20229637-20233211	2332	5030|5091|4520	6177|6378|6509	91.333|89.983|89.637	104.657|102.1|106.679	5230.642|5139.927|5131.15	5952.3|5820.265|6082.706	5167.24	5951.76	0.203895	0.00225971	0.00876167	protein coding	Glutathione reductase [source: Araport11]
AT3G54670	TTN8	3	+	20235506-20244046	4314	1058|1136|921	1186|1192|1235	10.385|10.854|9.873	10.862|10.315|10.942	1100.203|1146.917|1045.528	1142.857|1087.763|1154.116	1097.55	1128.25	0.0392835	0.665332	0.781348	protein coding	Structural maintenance of chromosomes (SMC) family protein [source: Araport11]
AT3G54680		3	+	20244284-20246080	1311	198|237|188	237|263|350	6.395|7.451|6.632	7.143|7.489|10.204	205.898|239.278|213.419	228.379|240.002|327.077	219.532	265.153	0.272059	0.132473	0.247674	protein coding	Proteophosphoglycan-like protein [source: Araport11]
AT3G54690	SETH3	3	+	20246504-20248152	1477	1145|1280|1115	919|1038|912	32.826|35.72|34.912	24.584|26.235|23.6	1190.673|1292.301|1265.759	885.57|947.23|852.27	1249.58	895.023	-0.481302	3.60867e-07	3.51127e-06	protein coding	Sugar isomerase (SIS) family protein [source: Araport11]
AT3G54700	PHT1;7	3	−	20248214-20250948	2002	0|0|0	0|0|2	0|0|0	0|0|0.038	0|0|0	0|0|1.869	0	0.623005	1.67606	0.678091	1	protein coding	Phosphate transporter 1 [source: Araport11]
AT3G54710	CDT1B	3	+	20251812-20254323	1826	67|97|69	168|187|183	1.554|2.19|1.748	3.635|3.823|3.83	69.673|97.932|78.329	161.889|170.647|171.015	81.9781	167.85	1.0323	6.98456e-07	6.40938e-06	protein coding	CDT1-like protein B [source: Araport11]
AT3G54720	AMP1	3	−	20254639-20257916	2432	592|456|519	462|566|515	10.307|7.728|9.869	7.506|8.688|8.094	615.614|460.382|589.174	445.194|516.505|481.271	555.057	480.99	-0.205696	0.144564	0.26408	protein coding	Peptidase M28 family protein [source: Araport11]
AT3G54730		3	+	20259003-20260458	1456	1|1|3	18|23|20	0.029|0.028|0.095	0.488|0.59|0.525	1.04|1.01|3.406	17.345|20.989|18.69	1.81838	19.008	3.41829	7.1349e-05	0.0004211	protein coding	Transcription repressor [source: Araport11]
AT3G54740		3	+	20262175-20264686	2218	269|208|246	240|258|293	5.135|3.865|5.129	4.275|4.342|5.049	279.73|209.999|279.262	231.27|235.439|273.811	256.33	246.84	-0.0530936	0.754024	0.844546	protein coding	Zein-binding protein (Protein of unknown function, DUF593) [source: Araport11]
AT3G54750		3	−	20264634-20268885	2265	358|462|348	547|612|511	6.693|8.407|7.105	9.542|10.087|8.623	372.28|466.44|395.053	527.102|558.483|477.533	411.258	521.039	0.340756	0.0111672	0.0337244	protein coding	Downstream neighbor of Son [source: Araport11]
AT3G54760	RRM1	3	−	20269024-20272504	3011	1278|1300|1132	1660|1681|1964	17.973|17.796|17.387	21.783|20.841|24.93	1328.978|1312.494|1285.058	1599.614|1534.002|1835.372	1308.84	1656.33	0.339577	0.000554994	0.00258673	protein coding	Dentin sialophosphoprotein-like protein [source: Araport11]
AT3G54770	ARP1	3	−	20273672-20276016	1823	5|4|3	2|4|1	0.116|0.09|0.076	0.043|0.082|0.021	5.199|4.038|3.406	1.927|3.65|0.935	4.21451	2.17066	-0.955537	0.403008	0.558919	protein coding	RNA-binding (RRM/RBD/RNP motifs) family protein [source: Araport11]
AT3G54780		3	+	20278798-20281551	2340	28|35|35	68|53|80	0.507|0.617|0.692	1.148|0.846|1.307	29.117|35.336|39.732	65.526|48.365|74.761	34.7285	62.8841	0.85801	0.00814364	0.0259443	protein coding	Zinc finger (C3HC4-type RING finger) family protein [source: Araport11]
AT3G54790	PUB3	3	−	20281535-20285290	2972	524|521|422	594|584|592	7.466|7.226|6.567	7.897|7.336|7.613	544.902|526.007|479.059	572.392|532.931|553.228	516.656	552.85	0.0967698	0.390478	0.546793	protein coding	ARM repeat superfamily protein [source: Araport11]
AT3G54800		3	+	20286070-20290268	2898	0|0|0	2|0|0	0|0|0	0.027|0|0	0|0|0	1.927|0|0	0	0.642415	1.7146	0.670858	1	protein coding	Pleckstrin homology (PH) and lipid-binding START domains-containing protein [source: Araport11]
AT3G54810	BME3	3	+	20296130-20298827	2107	2520|2194|1876	1214|1130|1065	50.644|42.92|41.176	22.765|20.021|19.319	2620.52|2215.085|2129.654	1169.838|1031.185|995.25	2321.75	1065.42	-1.12411	1.54883e-23	1.08649e-21	protein coding	Plant-specific GATA-type zinc finger transcription factor family protein [source: Araport11]
AT3G54820	PIP2;5	3	+	20301759-20304309	1790	205|195|135	270|242|301	4.849|4.49|3.488	5.96|5.047|6.427	213.177|196.874|153.253	260.178|220.838|281.287	187.768	254.101	0.434197	0.0165393	0.046861	protein coding	Plasma membrane intrinsic protein 2 [source: Araport11]
AT3G54826	ZR3	3	+	20310269-20311854	959	397|428|363	462|471|422	17.529|18.395|17.505	19.034|18.335|16.819	412.836|432.113|412.081	445.194|429.813|394.362	419.01	423.123	0.0136869	0.909109	0.944487	protein coding	Zim17-type zinc finger protein [source: Araport11]
AT3G54830		3	−	20311901-20315887	1838	320|372|313	618|556|640	7.372|8.342|7.875	13.285|11.293|13.308	332.764|375.575|355.321	595.519|507.38|598.085	354.553	566.994	0.676864	1.10719e-07	1.18191e-06	protein coding	Transmembrane amino acid transporter family protein [source: Araport11]
AT3G54840	ARA6	3	+	20318412-20321106	1344	1120|1001|1069	859|928|955	35.287|30.699|36.784	25.253|25.776|27.158	1164.676|1010.62|1213.54	827.752|846.849|892.454	1129.61	855.685	-0.400079	0.000156818	0.000848274	protein coding	Ras-related small GTP-binding family protein [source: Araport11]
AT3G54850	PUB14	3	+	20321353-20324020	2242	469|566|544	454|578|464	8.858|10.406|11.221	8.001|9.624|7.91	487.708|571.44|617.554	437.485|527.456|433.611	558.901	466.184	-0.260769	0.0600882	0.133875	protein coding	Plant U-box 14 [source: Araport11]
AT3G54860	ATVPS33	3	−	20324088-20330030	2214	705|661|619	844|823|814	13.483|12.306|12.93	15.062|13.877|14.052	733.122|667.353|702.695	813.298|751.031|760.689	701.056	775.006	0.14465	0.154273	0.277784	protein coding	Sec1/munc18-like (SM) proteins superfamily [source: Araport11]
AT3G54870	KINUC	3	+	20330680-20336866	3772	7|8|6	13|11|9	0.079|0.087|0.074	0.136|0.109|0.091	7.279|8.077|6.811	12.527|10.038|8.411	7.38912	10.3252	0.479784	0.477032	0.625615	protein coding	Armadillo/beta-catenin repeat family protein / kinesin motor family protein [source: Araport11]
AT3G54880		3	−	20336687-20338598	1060	1331|1241|1112	1212|1518|1224	53.17|48.256|48.515	45.177|53.461|44.134	1384.092|1252.927|1262.354	1167.911|1385.256|1143.837	1299.79	1232.33	-0.0767588	0.476446	0.625144	protein coding	Zinc finger protein [source: Araport11]
AT3G54890	LHCA1	3	−	20339504-20341176	1273	126105|92151|105510	88135|87592|91903	4194.638|2983.713|3833.049	2735.505|2568.662|2759.276	131135.2|93036.613|119776.017	84928.918|79932.365|85884.002	114649	83581.8	-0.455964	0.000117807	0.000659034	protein coding	Chlorophyll a-b binding protein 6 [source: Araport11]
AT3G54900	CXIP1	3	−	20341357-20342464	1108	2174|2055|1901	2230|2303|2415	83.083|76.446|79.345	79.521|77.593|83.305	2260.719|2074.749|2158.034	2148.879|2101.61|2256.835	2164.5	2169.11	0.00309346	0.969731	0.981501	protein coding	CAX interacting protein 1 [source: Araport11]
AT3G54910		3	−	20342753-20345594	2554	174|182|124	275|247|307	2.885|2.937|2.245	4.254|3.61|4.594	180.941|183.749|140.766	264.996|225.401|286.894	168.485	259.097	0.618418	0.000521951	0.00245604	protein coding	RNI-like superfamily protein [source: Araport11]
AT3G54920	PMR6	3	+	20344785-20348659	2214	3459|3194|2519	3183|3520|3328	66.155|59.462|52.617	56.804|59.352|57.451	3596.976|3224.696|2859.594	3067.212|3212.187|3110.039	3227.09	3129.81	-0.0443597	0.653557	0.773356	protein coding	Pectin lyase-like superfamily protein [source: Araport11]
AT3G54930	B'EPSILON	3	−	20350839-20353007	2169	98|126|85	196|170|205	1.913|2.394|1.812	3.57|2.926|3.612	101.909|127.211|96.493	188.87|155.134|191.574	108.538	178.526	0.715275	0.000385114	0.00188647	protein coding	Protein phosphatase 2A regulatory B subunit family protein [source: Araport11]
AT3G54940	RD19D	3	+	20354351-20356363	1492	0|0|0	7|17|3	0|0|0	0.185|0.425|0.077	0|0|0	6.745|15.513|2.804	0	8.3541	5.42235	0.000676974	0.00306916	protein coding	None [source: Araport11]
AT3G54950	PPLAIIIBETA	3	−	20358896-20361560	2433	327|377|510	251|247|221	5.691|6.387|9.694	4.076|3.79|3.472	340.044|380.623|578.957	241.869|225.401|206.526	433.208	224.599	-0.946444	2.12563e-06	1.77379e-05	protein coding	Patatin-like protein 6 [source: Araport11]
AT3G54960	PDIL1-3	3	−	20363260-20366874	2215	664|701|608	827|775|673	12.694|13.045|12.694	14.752|13.062|11.613	690.486|707.737|690.208	796.916|707.229|628.923	696.144	711.023	0.0301712	0.797329	0.871733	protein coding	PDI-like 1-3 [source: Araport11]
AT3G54970		3	−	20368127-20370131	1563	238|250|199	333|333|312	6.448|6.593|5.888	8.418|7.953|7.629	247.494|252.403|225.907	320.886|303.88|291.566	241.934	305.444	0.335099	0.0169069	0.0477008	protein coding	D-aminoacid aminotransferase-like PLP-dependent enzymes superfamily protein [source: Araport11]
AT3G54980		3	+	20370205-20374261	4004	167|212|201	241|271|228	1.766|2.182|2.322	2.378|2.527|2.176	173.661|214.037|228.177	232.233|247.302|213.068	205.292	230.868	0.170564	0.310428	0.465525	protein coding	Pentatricopeptide repeat (PPR) superfamily protein [source: Araport11]
AT3G54990	SMZ	3	−	20373718-20376522	1072	17|17|9	56|88|91	0.671|0.654|0.388	2.064|3.064|3.244	17.678|17.163|10.217	53.963|80.305|85.04	15.0195	73.1026	2.2759	3.39625e-09	4.62112e-08	protein coding	Integrase-type DNA-binding superfamily protein [source: Araport11]
AT3G55000	TON1A	3	+	20381460-20383878	1236	501|544|506	644|631|623	17.164|18.141|18.933	20.587|19.058|19.265	520.984|549.228|574.416	620.573|575.821|582.198	548.21	592.864	0.11323	0.29706	0.45111	protein coding	Tonneau family protein [source: Araport11]
AT3G55005	TON1B	3	+	20383896-20386452	1268	383|349|368	431|506|396	12.79|11.345|13.422	13.43|14.897|11.936	398.277|352.354|417.757	415.322|461.752|370.065	389.463	415.713	0.095167	0.492824	0.639982	protein coding	Tonneau 1b (TON1b) [source: Araport11]
AT3G55010	PUR5	3	+	20386597-20388860	1702	780|875|566	705|788|736	19.406|21.19|15.379	16.366|17.284|16.528	811.113|883.409|642.529	679.354|719.092|687.797	779.017	695.414	-0.164731	0.209216	0.348594	protein coding	Phosphoribosylformylglycinamidine cyclo-ligase, chloroplast / phosphoribosyl-aminoimidazole synthetase / AIR synthase (PUR5) [source: Araport11]
AT3G55020		3	−	20388869-20394987	3372	2006|1801|1857	1814|1680|1788	25.19|22.015|25.469	21.255|18.599|20.266	2086.017|1818.308|2108.085	1748.012|1533.089|1670.899	2004.14	1650.67	-0.279802	0.00459162	0.0160033	protein coding	Ypt/Rab-GAP domain of gyp1p superfamily protein [source: Araport11]
AT3G55030	PGPS2	3	+	20396597-20398653	1394	431|445|401	492|579|496	13.092|13.158|13.303	13.945|15.506|13.599	448.192|449.277|455.219	474.103|528.368|463.515	450.896	488.662	0.116422	0.318745	0.474009	protein coding	Phosphatidylglycerolphosphate synthase 2 [source: Araport11]
AT3G55040	GSTL2	3	−	20398538-20400346	1100	1796|1861|1636	1223|1430|1395	69.136|69.733|68.781	43.929|48.53|48.47	1867.641|1878.885|1857.204	1178.511|1304.951|1303.637	1867.91	1262.37	-0.565141	4.57764e-11	8.32527e-10	protein coding	Glutathione transferase lambda 2 [source: Araport11]
AT3G55050	PP2C.D4	3	−	20400430-20402595	1825	1032|1087|930	648|691|586	23.945|24.55|23.567	14.029|14.135|12.272	1073.165|1097.447|1055.745	624.428|630.574|547.621	1075.45	600.874	-0.839958	2.17403e-16	7.24578e-15	protein coding	Protein phosphatase 2C family protein [source: Araport11]
AT3G55060		3	−	20402963-20407103	3268	77|83|79	121|122|169	0.998|1.047|1.118	1.463|1.394|1.977	80.071|83.798|89.682	116.598|111.331|157.932	84.5169	128.621	0.606624	0.00815437	0.0259673	protein coding	CAP-gly domain linker [source: Araport11]
AT3G55070	MAEA	3	+	20408274-20411364	1979	663|682|669	693|839|747	14.186|14.204|15.634	13.836|15.827|14.427	689.446|688.554|759.456	667.791|765.632|698.077	712.485	710.5	-0.00317717	0.97666	0.98612	protein coding	LisH/CRA/RING-U-box domains-containing protein [source: Araport11]
AT3G55080		3	−	20411342-20416043	1884	421|451|392	496|539|524	9.462|9.867|9.622	10.402|10.68|10.63	437.793|455.334|445.002	477.957|491.866|489.682	446.043	486.502	0.125245	0.258587	0.40759	protein coding	SET domain-containing protein [source: Araport11]
AT3G55090	ABCG16	3	−	20416183-20418910	2728	35|42|23	64|54|52	0.543|0.635|0.39	0.927|0.739|0.729	36.396|42.404|26.11	61.672|49.278|48.594	34.9699	53.1814	0.599205	0.0713036	0.153507	protein coding	ABC-2 type transporter family protein [source: Araport11]
AT3G55110	ABCG18	3	−	20424550-20427384	2540	60|99|42	170|196|246	1|1.607|0.765	2.644|2.881|3.702	62.393|99.951|47.679	163.816|178.86|229.889	70.0079	190.855	1.44197	1.11581e-07	1.19054e-06	protein coding	ABC-2 type transporter family protein [source: Araport11]
AT3G55120	TT5	3	−	20430059-20431597	1112	111|151|108	338|274|384	4.227|5.597|4.492	12.01|9.198|13.198	115.428|152.451|122.603	325.705|250.04|358.851	130.161	311.532	1.25741	1.14416e-10	1.93736e-09	protein coding	Chalcone-flavanone isomerase family protein [source: Araport11]
AT3G55130	ABCG19	3	−	20433839-20436453	2615	780|723|1101	1184|1102|1252	12.63|11.396|19.471	17.889|15.732|18.299	811.113|729.948|1249.866	1140.93|1005.634|1170.003	930.309	1105.52	0.249789	0.156338	0.280519	protein coding	White-brown complex homolog 19 [source: Araport11]
AT3G55140	ATPLL2	3	+	20438627-20440452	1584	555|572|564	520|603|593	14.836|14.884|16.467	12.971|14.211|14.308	577.138|577.497|640.258	501.084|550.27|554.163	598.298	535.172	-0.159942	0.155271	0.279264	protein coding	Pectin lyase-like superfamily protein [source: Araport11]
AT3G55150	EXO70H1	3	−	20440491-20442650	2160	4|8|9	8|2|1	0.078|0.153|0.193	0.146|0.035|0.018	4.16|8.077|10.217	7.709|1.825|0.935	7.48444	3.48953	-1.10581	0.266622	0.416422	protein coding	Exocyst subunit exo70 family protein H1 [source: Araport11]
AT3G55160	THADA	3	−	20444502-20452626	6975	504|444|319	680|538|620	3.06|2.624|2.115	3.852|2.879|3.397	524.104|448.267|362.132	655.264|490.954|579.394	444.834	575.204	0.369487	0.0230465	0.061506	protein coding	Thyroid adenoma-associated-like protein [source: Araport11]
AT3G55170	UL29X	3	−	20452910-20454530	797	809|873|726	835|898|884	42.981|45.148|42.127	41.395|42.062|42.392	841.27|881.39|824.163	804.625|819.473|826.104	848.941	816.734	-0.0560986	0.549758	0.689209	protein coding	Ribosomal L29 family protein [source: Araport11]
AT3G55200	SAP130A	3	+	20460329-20465201	4444	197|187|147	231|261|254	1.877|1.734|1.53	2.054|2.192|2.185	204.858|188.797|166.876	222.597|238.176|237.365	186.844	232.713	0.315537	0.0478424	0.111626	protein coding	Cleavage and polyadenylation specificity factor (CPSF) A subunit protein [source: Araport11]
AT3G55210	NAC063	3	+	20465095-20466419	1142	0|2|0	0|3|6	0|0.072|0	0|0.098|0.201	0|2.019|0	0|2.738|5.607	0.673074	2.78157	2.01868	0.316643	0.472028	protein coding	NAC domain containing protein 63 [source: Araport11]
AT3G55220	SAP130B	3	−	20466676-20471171	4312	239|234|255	300|310|746	2.347|2.237|2.735	2.749|2.684|6.612	248.533|236.249|289.479	289.087|282.892|697.142	258.087	423.04	0.713133	0.111166	0.21616	protein coding	Cleavage and polyadenylation specificity factor (CPSF) A subunit protein [source: Araport11]
AT3G55230	DIR24	3	+	20471787-20472946	1160	4|2|6	6|9|1	0.146|0.071|0.239	0.204|0.29|0.033	4.16|2.019|6.811	5.782|8.213|0.935	4.33001	4.97641	0.2116	0.839751	0.900251	protein coding	Disease resistance-responsive (dirigent-like protein) family protein [source: Araport11]
AT3G55240	RPGE3	3	−	20473335-20475332	1456	1101|1008|1069	1144|933|1183	32.02|28.535|33.954	31.044|23.922|31.054	1144.918|1017.687|1213.54	1102.385|851.412|1105.522	1125.38	1019.77	-0.142032	0.268815	0.41887	protein coding	Plant protein 1589 of unknown function [source: Araport11]
AT3G55250	PDE329	3	+	20479121-20480739	1430	1698|1807|1502	1593|1934|1841	50.28|52.084|48.575	44.015|50.488|49.205	1765.731|1824.366|1705.086	1535.052|1764.878|1720.427	1765.06	1673.45	-0.0769096	0.399365	0.555401	protein coding	Calcium homeostasis regulator [source: Araport11]
AT3G55260	HEXO1	3	+	20489096-20493096	2085	1321|1229|1206	1031|1151|1031	26.828|24.296|26.75	19.538|20.608|18.899	1373.693|1240.811|1369.063	993.495|1050.349|963.477	1327.86	1002.44	-0.405202	1.69437e-05	0.000116311	protein coding	Beta-hexosaminidase 1 [source: Araport11]
AT3G55270	MKP1	3	+	20496081-20500019	3130	1336|1155|1333	1098|1227|1241	18.074|15.21|19.695	13.86|14.634|15.154	1389.292|1166.1|1513.235	1058.058|1119.703|1159.723	1356.21	1112.49	-0.28514	0.0131469	0.0387292	nontranslating CDS	Mitogen-activated protein kinase phosphatase 1 [source: Araport11]
AT3G55280	RPL23AB	3	+	20500234-20501738	907	1312|1447|1100	1481|1619|1516	61.252|65.758|56.087	64.516|66.636|63.883	1364.334|1460.906|1248.731	1427.126|1477.424|1416.713	1357.99	1440.42	0.084511	0.367086	0.52393	protein coding	Ribosomal protein L23AB [source: Araport11]
AT3G55290	SDRD	3	+	20502443-20503868	1191	20|17|7	51|58|64	0.711|0.588|0.272	1.692|1.818|2.054	20.798|17.163|7.946	49.145|52.928|59.808	15.3025	53.9604	1.80802	9.98187e-06	7.19405e-05	protein coding	NAD(P)-binding Rossmann-fold superfamily protein [source: Araport11]
AT3G55310		3	+	20505743-20507025	1037	0|0|0	0|3|1	0|0|0	0|0.108|0.037	0|0|0	0|2.738|0.935	0	1.22406	2.65351	0.387454	1	protein coding	NAD(P)-binding Rossmann-fold superfamily protein [source: Araport11]
AT3G55320	ABCB20	3	−	20506992-20513533	4766	489|489|421	569|524|613	4.345|4.229|4.085	4.717|4.104|4.916	508.506|493.7|477.923	548.302|478.178|572.853	493.376	533.111	0.111197	0.353739	0.511054	protein coding	P-glycoprotein 20 [source: Araport11]
AT3G55330	PPL1	3	−	20513739-20515392	1102	3269|4054|3010	4395|4986|4963	125.61|151.631|126.318	157.578|168.905|172.13	3399.397|4092.961|3416.982	4235.123|4549.991|4637.958	3636.45	4474.36	0.298999	0.00221891	0.00862164	protein coding	PsbP-like protein 1 [source: Araport11]
AT3G55340	PHIP1	3	+	20515630-20518059	2063	213|251|177	313|329|379	4.372|5.015|3.968	5.995|5.953|7.022	221.496|253.412|200.932	301.614|300.23|354.178	225.28	318.674	0.498771	0.00142429	0.00585425	protein coding	Phragmoplastin interacting protein 1 [source: Araport11]
AT3G55350	HHP1	3	+	20518266-20520956	1739	191|192|167	225|226|218	4.651|4.551|4.441	5.112|4.852|4.791	198.619|193.845|189.58	216.815|206.237|203.723	194.015	208.925	0.106327	0.489161	0.636122	protein coding	PIF / Ping-Pong family of plant transposase [source: Araport11]
AT3G55360	CER10	3	−	20520930-20523098	1431	1445|1566|1244	1731|1932|1878	42.758|45.106|40.203	47.794|50.401|50.159	1502.64|1581.05|1412.201	1668.032|1763.053|1755.004	1498.63	1728.7	0.205701	0.0179819	0.0501954	protein coding	3-oxo-5-alpha-steroid 4-dehydrogenase family protein [source: Araport11]
AT3G55370	OBP3	3	+	20527063-20529331	1790	96|73|96	115|101|135	2.271|1.681|2.48	2.538|2.106|2.883	99.829|73.702|108.98	110.817|92.168|126.158	94.1704	109.714	0.222536	0.356155	0.513436	protein coding	OBF-binding protein 3 [source: Araport11]
AT3G55380	UBC14	3	+	20531069-20533285	1451	562|517|546	591|629|628	16.401|14.686|17.402	16.093|16.183|16.542	584.418|521.969|619.825	569.501|573.996|586.87	575.404	576.789	0.00439833	0.96905	0.980992	protein coding	Ubiquitin-conjugating enzyme 14 [source: Araport11]
AT3G55390	CASPL4C1	3	+	20534412-20535685	1023	123|147|108	122|160|135	5.091|5.923|4.882	4.712|5.839|5.044	127.906|148.413|122.603	117.562|146.009|126.158	132.974	129.91	-0.0342821	0.862625	0.915843	protein coding	Uncharacterized protein family (UPF0497) [source: Araport11]
AT3G55400	OVA1	3	−	20535631-20539138	2281	1749|1769|1565	1615|1738|1718	32.468|31.966|31.73	27.975|28.444|28.787	1818.766|1786.001|1776.604	1556.251|1586.018|1605.483	1793.79	1582.58	-0.18074	0.0199549	0.0545713	protein coding	Methionyl-tRNA synthetase / methionine-tRNA ligase / MetRS (cpMetRS) [source: Araport11]
AT3G55410	E1-OGDH1	3	+	20541269-20546053	3855	3300|3333|3169	3036|3061|2873	36.248|35.637|38.017	31.117|29.642|28.484	3431.634|3365.032|3597.481	2925.56|2793.326|2684.839	3464.72	2801.24	-0.30658	8.18922e-05	0.000475577	protein coding	2-oxoglutarate dehydrogenase, E1 component [source: Araport11]
AT3G55420		3	+	20547661-20548879	1219	275|298|205	222|199|203	9.553|10.076|7.777	7.196|6.094|6.365	285.969|300.864|232.718	213.924|181.598|189.705	273.184	195.076	-0.487922	0.00320715	0.011831	protein coding	Hypothetical protein [source: Araport11]
AT3G55430		3	−	20549423-20552215	1944	4452|4008|4672	2435|2562|2354	96.973|84.98|111.144	49.49|49.199|46.281	4629.586|4046.519|5303.702	2346.422|2337.961|2199.83	4659.94	2294.74	-1.02177	2.46674e-21	1.4382e-19	protein coding	O-Glycosyl hydrolases family 17 protein [source: Araport11]
AT3G55440	TPI	3	+	20553403-20556560	1638	10988|12091|10838	13520|15156|13736	284.05|304.252|305.995	326.122|345.415|320.509	11426.3|12207.2|12303.407	13028.184|13830.657|12836.389	11979	13231.7	0.143534	0.0481516	0.112163	protein coding	Triosephosphate isomerase [source: Araport11]
AT3G55450	PBL1	3	+	20557644-20560235	2038	618|718|669	606|701|590	12.84|14.521|15.181	11.749|12.841|11.065	642.651|724.9|759.456	583.956|639.7|551.359	709.002	591.672	-0.260403	0.0265356	0.0689103	protein coding	PBS1-like 1 [source: Araport11]
AT3G55460	SCL30	3	+	20560802-20563885	1276	1675|1712|1486	1459|1608|1490	55.585|55.302|53.858	45.177|47.044|44.63	1741.814|1728.453|1686.922	1405.926|1467.386|1392.416	1719.06	1421.91	-0.273836	0.000668863	0.0030355	protein coding	SC35-like splicing factor 30 [source: Araport11]
AT3G55470		3	+	20564081-20566329	983	358|330|458	388|371|393	15.421|13.837|21.547	15.595|14.089|15.28	372.28|333.171|519.926	373.886|338.557|367.261	408.459	359.901	-0.181012	0.294174	0.447891	protein coding	Calcium-dependent lipid-binding (CaLB domain) family protein [source: Araport11]
AT3G55480	PAT2	3	−	20566248-20571248	3621	1052|1131|1041	1219|1301|1325	12.302|12.874|13.295	13.301|13.413|13.986	1093.963|1141.869|1181.754	1174.656|1187.232|1238.222	1139.2	1200.04	0.075348	0.392748	0.548998	protein coding	Protein affected traf%26#64257 [source: Araport11]
AT3G55490		3	−	20571976-20573725	907	121|142|107	206|170|161	5.649|6.453|5.456	8.974|6.997|6.784	125.827|143.365|121.467	198.506|155.134|150.456	130.22	168.032	0.365849	0.0629013	0.139019	protein coding	GINS complex protein [source: Araport11]
AT3G55500	EXPA16	3	−	20574752-20576249	1251	169|199|192	175|198|200	5.72|6.557|7.098	5.527|5.909|6.11	175.741|200.912|217.96	168.634|180.686|186.901	198.205	178.74	-0.14781	0.378819	0.535055	protein coding	Expansin A16 [source: Araport11]
AT3G55510	RBL	3	+	20578922-20582505	2519	368|375|291	296|335|266	6.186|6.136|5.342	4.643|4.965|4.036	382.679|378.604|330.346	285.232|305.705|248.579	363.876	279.839	-0.379573	0.00849162	0.026844	protein coding	Noc2p family [source: Araport11]
AT3G55515	RTFL7	3	+	20590263-20591401	1139	0|0|1	0|1|2	0|0|0.041	0|0.033|0.067	0|0|1.135	0|0.913|1.869	0.378403	0.927189	1.29048	0.635311	1	protein coding	ROTUNDIFOLIA like 7 [source: Araport11]
AT3G55520	FKBP20-1	3	+	20593661-20595345	1306	421|438|399	456|555|509	13.65|13.823|14.129	13.796|15.864|14.896	437.793|442.209|452.949	439.412|506.467|475.664	444.317	473.848	0.0934182	0.427996	0.581996	protein coding	FKBP-like peptidyl-prolyl cis-trans isomerase family protein [source: Araport11]
AT3G55530	SDIR1	3	−	20595126-20597603	1164	236|234|222	278|283|255	8.585|8.286|8.82	9.436|9.076|8.373	245.414|236.249|252.017	267.887|258.253|238.299	244.56	254.813	0.0596038	0.678544	0.79148	protein coding	RING/U-box superfamily protein [source: Araport11]
AT3G55550	LECRK-S.4	3	−	20599978-20602129	2152	0|0|0	0|0|7	0|0|0	0|0|0.124	0|0|0	0|0|6.542	0	2.18052	3.48321	0.240111	1	protein coding	Concanavalin A-like lectin protein kinase family protein [source: Araport11]
AT3G55560	AHL15	3	−	20604616-20606650	1858	528|527|579	601|555|526	12.033|11.691|14.412	12.78|11.151|10.82	549.061|532.065|657.287	579.137|506.467|491.551	579.471	525.718	-0.139701	0.285063	0.437767	protein coding	AT-hook protein of GA feedback 2 [source: Araport11]
AT3G55566		3	+	20608742-20608840	99	0|0|0	1|1|0	0|0|0	0.399|0.377|0	0|0|0	0.964|0.913|0	0	0.625392	1.68072	0.668804	1	protein coding	Hypothetical protein [source: Araport11]
AT3G55580	TCF1	3	+	20612693-20615932	1742	4|3|7	33|36|34	0.097|0.071|0.186	0.748|0.771|0.746	4.16|3.029|7.946	31.8|32.852|31.773	5.04495	32.1416	2.69081	3.25094e-06	2.61032e-05	protein coding	Regulator of chromosome condensation (RCC1) family protein [source: Araport11]
AT3G55600	USE12	3	+	20620410-20622555	1209	263|238|244	197|239|225	9.211|8.114|9.333	6.438|7.38|7.113	273.491|240.287|276.991	189.834|218.1|210.264	263.59	206.066	-0.353879	0.0208703	0.056634	protein coding	Membrane fusion protein Use1 [source: Araport11]
AT3G55605		3	+	20622607-20624051	1000	212|216|135	169|161|164	8.977|8.903|6.243	6.677|6.01|6.268	220.456|218.076|153.253	162.852|146.921|153.259	197.262	154.344	-0.356493	0.0649099	0.142434	protein coding	Mitochondrial glycoprotein family protein [source: Araport11]
AT3G55610	P5CS2	3	−	20624020-20629295	2784	3518|3050|3092	3168|3355|3495	53.508|45.156|51.363	44.961|44.988|47.981	3658.329|3079.312|3510.07	3052.758|3061.616|3266.102	3415.9	3126.83	-0.127432	0.163978	0.290755	protein coding	Delta 1-pyrroline-5-carboxylate synthase 2 [source: Araport11]
AT3G55620	EIF6A	3	+	20634057-20636555	1282	1448|1377|1210	1426|1513|1337	47.827|44.272|43.649	43.949|44.058|39.86	1505.759|1390.234|1373.604	1374.126|1380.693|1249.436	1423.2	1334.75	-0.0927142	0.314828	0.470102	protein coding	Translation initiation factor IF6 [source: Araport11]
AT3G55630	DFD	3	+	20636607-20639492	1999	629|885|509	1681|1873|1968	13.324|18.248|11.776	33.226|34.978|37.628	654.09|893.505|577.822	1619.85|1709.212|1839.11	708.472	1722.72	1.28089	7.2932e-18	2.90375e-16	protein coding	DHFS-FPGS homolog D [source: Araport11]
AT3G55640		3	+	20639647-20642659	2247	284|288|283	340|322|365	5.352|5.283|5.825	5.979|5.35|6.208	295.328|290.768|321.264	327.632|293.842|341.095	302.454	320.856	0.0857443	0.531633	0.674213	protein coding	Mitochondrial substrate carrier family protein [source: Araport11]
AT3G55646		3	+	20644843-20646688	1108	42|21|32	16|14|27	1.605|0.781|1.336	0.571|0.472|0.931	43.675|21.202|36.327	15.418|12.776|25.232	33.7346	17.8085	-0.920246	0.0497406	0.115103	protein coding	TPRXL [source: Araport11]
AT3G55650		3	+	20647085-20648617	1533	1|0|0	0|1|0	0.028|0|0	0|0.024|0	1.04|0|0	0|0.913|0	0.34663	0.304184	-0.178781	0.963531	1	protein coding	Pyruvate kinase family protein [source: Araport11]
AT3G55660	ROPGEF6	3	−	20648794-20651484	2262	166|166|102	262|248|307	3.107|3.025|2.085	4.576|4.093|5.187	172.622|167.595|115.791	252.469|226.313|286.894	152.003	255.225	0.744739	0.000135601	0.000748345	protein coding	ROP (rho of plants) guanine nucleotide exchange factor 6 [source: Araport11]
AT3G55690		3	+	20666887-20668789	1615	41|43|36	44|61|35	1.075|1.097|1.031	1.076|1.41|0.828	42.635|43.413|40.868	42.399|55.666|32.708	42.3054	43.591	0.0436016	0.896364	0.937741	protein coding	Hypothetical protein [source: Araport11]
AT3G55700	UGT76F1	3	+	20671115-20673430	1622	15|7|8	11|14|10	0.392|0.178|0.228	0.268|0.322|0.236	15.598|7.067|9.082	10.6|12.776|9.345	10.5824	10.9069	0.0438246	0.945121	0.967194	protein coding	UDP-Glycosyltransferase superfamily protein [source: Araport11]
AT3G55710	UGT76F2	3	+	20673564-20676021	1888	123|173|83	117|121|137	2.759|3.777|2.033	2.449|2.393|2.773	127.906|174.663|94.222	112.744|110.419|128.027	132.264	117.063	-0.17923	0.465509	0.615655	protein coding	UDP-Glycosyltransferase superfamily protein [source: Araport11]
AT3G55720	BDR7	3	+	20679664-20681447	1655	15|22|12	26|23|37	0.384|0.548|0.335	0.621|0.519|0.854	15.598|22.211|13.623	25.054|20.989|34.577	17.1441	26.8732	0.643383	0.165261	0.292651	protein coding	Replication factor C subunit, putative (DUF620) [source: Araport11]
AT3G55730	MYB109	3	−	20681827-20684063	1587	149|124|134	159|183|119	3.976|3.221|3.905	3.959|4.305|2.866	154.943|125.192|152.118	153.216|166.997|111.206	144.084	143.807	-0.00168611	0.993713	0.99641	protein coding	Myb domain protein 109 [source: Araport11]
AT3G55734	MIR393B	3	+	20691647-20691806	160	0|2|7	2|0|1	0|0.515|2.023	0.494|0|0.239	0|2.019|7.946	1.927|0|0.935	3.3219	0.953918	-1.79916	0.30208	0.456695	miRNA	MicroRNA ath-MIR393b precursor [source: Araport11]
AT3G55735		3	+	20693686-20693757	72	0|0|2	0|0|0	0|0|1.285	0|0|0	0|0|2.27	0|0|0	0.756807	0	-2.12263	0.598432	1	tRNA	Pre-tRNA tRNA-Met [source: Araport11, TAIR10]
AT3G55740	PROT2	3	+	20695433-20698292	2374	336|421|272	494|501|475	5.993|7.309|5.299	8.222|7.878|7.647	349.403|425.046|308.777	476.03|457.189|443.891	361.075	459.037	0.344581	0.0169218	0.0477367	protein coding	Proline transporter 2 [source: Araport11]
AT3G55750	EL33X	3	+	20698431-20700200	911	2268|2650|1903	2675|3182|2941	105.418|119.898|96.605	116.017|130.393|123.387	2358.468|2675.468|2160.305	2577.692|2903.744|2748.385	2398.08	2743.27	0.193748	0.0582684	0.130571	protein coding	Ribosomal protein L35Ae family protein [source: Araport11]
AT3G55760	LESV	3	+	20700314-20703130	2315	655|610|526	722|783|756	11.981|10.861|10.508	12.323|12.626|12.481	681.127|615.862|597.121	695.736|714.529|706.487	631.37	705.584	0.159985	0.128423	0.242048	protein coding	Hypothetical protein [source: Araport11]
AT3G55770	WLIM2B	3	+	20703171-20705341	1671	3305|3076|3029	2766|3034|2684	83.75|75.874|83.83	65.402|67.781|61.39	3436.833|3105.562|3438.551	2665.381|2768.687|2508.217	3326.98	2647.43	-0.329449	0.00010605	0.00060164	protein coding	GATA type zinc finger transcription factor family protein [source: Araport11]
AT3G55780		3	+	20705577-20707334	1447	3|0|0	1|0|5	0.088|0|0	0.027|0|0.132	3.12|0|0	0.964|0|4.673	1.03989	1.87872	0.844503	0.692922	0.801978	protein coding	Glycosyl hydrolase superfamily protein [source: Araport11]
AT3G55800	SBPASE	3	+	20709294-20711640	1747	20045|24646|17719	26395|29726|30593	485.852|581.486|469.057	596.961|635.206|669.303	20844.575|24882.859|20114.788	25434.83|27126.558|28589.374	21947.4	27050.3	0.301559	0.00234187	0.00905006	protein coding	Sedoheptulose-bisphosphatase [source: Araport11]
AT3G55810		3	−	20711705-20713236	1479	0|0|2	0|0|0	0|0|0.063	0|0|0	0|0|2.27	0|0|0	0.756807	0	-2.12263	0.598432	1	protein coding	Pyruvate kinase family protein [source: Araport11]
AT3G55820		3	+	20713709-20714825	1117	46|39|49	34|32|26	1.744|1.439|2.029	1.203|1.069|0.89	47.835|39.375|55.625	32.763|29.202|24.297	47.6117	28.754	-0.725587	0.0361489	0.088872	protein coding	Fasciclin-like arabinogalactan family protein [source: Araport11]
AT3G55830	EPC1	3	+	20714946-20717443	1470	997|907|1031	731|778|793	28.719|25.432|32.435	19.648|19.758|20.618	1036.769|915.717|1170.402	704.408|709.966|741.064	1040.96	718.48	-0.534124	3.79461e-06	2.99891e-05	protein coding	Nucleotide-diphospho-sugar transferases superfamily protein [source: Araport11]
AT3G55840	HSPRO1	3	−	20716995-20718866	1872	644|363|588	136|201|128	14.567|7.993|14.526	2.87|4.008|2.613	669.689|366.489|667.504	131.053|183.423|119.617	567.894	144.698	-1.9713	9.68392e-17	3.39121e-15	protein coding	Hs1pro-1 protein [source: Araport11]
AT3G55850	LAF3	3	−	20721602-20725893	2867	576|557|471	525|564|557	8.507|8.008|7.598	7.235|7.344|7.425	598.976|562.353|534.684	505.902|514.68|520.52	565.338	513.701	-0.138618	0.205464	0.344112	protein coding	Amidohydrolase family [source: Araport11]
AT3G55880	SUE4	3	+	20736508-20738967	2139	381|291|400	205|243|243	7.542|5.607|8.648	3.787|4.241|4.342	396.198|293.797|454.084	197.543|221.75|227.085	381.359	215.459	-0.822039	4.63096e-06	3.5918e-05	protein coding	Alpha/beta hydrolase related protein [source: Araport11]
AT3G55890		3	+	20740610-20742441	1269	10|7|8	26|25|8	0.334|0.227|0.292	0.81|0.735|0.241	10.399|7.067|9.082	25.054|22.814|7.476	8.84928	18.448	1.06076	0.0974	0.194862	protein coding	Yippee family putative zinc-binding protein [source: Araport11]
AT3G55900		3	−	20742166-20742653	488	0|1|4	4|2|0	0|0.084|0.379	0.324|0.153|0	0|1.01|4.541	3.854|1.825|0	1.85015	1.8932	0.0472494	0.978511	0.987115	protein coding	F-box family protein [source: Araport11]
AT3G55910		3	+	20742676-20743479	711	0|2|3	2|4|5	0|0.116|0.195	0.111|0.21|0.269	0|2.019|3.406	1.927|3.65|4.673	1.80828	3.41666	0.934294	0.486731	0.634134	protein coding	ADP-ribosylation factor GTPase-activating protein [source: Araport11]
AT3G55920	CYP21-2	3	−	20743443-20745153	877	306|368|324	339|377|344	14.774|17.296|17.085	15.273|16.048|14.992	318.206|371.537|367.808	326.668|344.033|321.47	352.517	330.724	-0.0916633	0.489693	0.636702	protein coding	Cyclophilin-like peptidyl-prolyl cis-trans isomerase family protein [source: Araport11]
AT3G55930		3	−	20745382-20746265	884	0|2|0	0|0|0	0|0.093|0	0|0|0	0|2.019|0	0|0|0	0.673074	0	-1.97541	0.625162	1	protein coding	Pre-mRNA-splicing factor [source: Araport11]
AT3G55940	PLC7	3	+	20747629-20750408	2137	25|25|23	22|14|25	0.495|0.482|0.498	0.407|0.245|0.447	25.997|25.24|26.11	21.2|12.776|23.363	25.7824	19.1127	-0.433413	0.330204	0.486176	protein coding	Phosphoinositide-specific phospholipase C family protein [source: Araport11]
AT3G55950	CCR3	3	−	20753565-20756690	3126	586|574|710	185|223|191	7.938|7.568|10.504	2.338|2.663|2.335	609.375|579.516|805.999	178.27|203.499|178.491	664.964	186.753	-1.8307	5.99247e-30	7.52362e-28	protein coding	CRINKLY4 related 3 [source: Araport11]
AT3G55960		3	−	20760419-20763056	1460	1533|1425|1479	1217|1181|1206	44.461|40.23|46.848	32.935|30.197|31.571	1594.15|1438.695|1678.976	1172.729|1077.725|1127.016	1570.61	1125.82	-0.480059	7.28049e-07	6.6533e-06	protein coding	Haloacid dehalogenase-like hydrolase (HAD) superfamily protein [source: Araport11]
AT3G55970	JRG21	3	−	20766735-20769410	2172	13|11|22	76|46|24	0.253|0.209|0.468	1.383|0.791|0.422	13.519|11.106|24.975	73.235|41.977|22.428	16.533	45.8803	1.47928	0.00422432	0.0149137	protein coding	Jasmonate-regulated gene 21 [source: Araport11]
AT3G55980	TZF11	3	+	20776220-20778952	2338	12253|7917|10644	4398|5951|7027	221.916|139.573|210.542	74.324|95.02|114.873	12741.76|7993.086|12083.176	4238.014|5430.604|6566.781	10939.3	5411.8	-1.01528	8.98273e-09	1.14141e-07	protein coding	Salt-inducible zinc finger 1 [source: Araport11]
AT3G55990	ESK1	3	+	20780175-20783233	2001	197|137|140	154|117|134	4.169|2.822|3.236	3.041|2.183|2.559	204.858|138.317|158.929	148.398|106.769|125.224	167.368	126.797	-0.401369	0.0667942	0.145687	protein coding	Trichome birefringence-like protein (DUF828) [source: Araport11]
AT3G56000	CSLA14	3	−	20783269-20785885	2002	60|68|37	62|70|68	1.269|1.4|0.855	1.224|1.305|1.298	62.393|68.654|42.003	59.745|63.879|63.546	57.6832	62.3899	0.109154	0.70478	0.810826	protein coding	Cellulose synthase like A14 [source: Araport11]
AT3G56010		3	+	20788610-20790021	1119	968|1154|746	1654|1582|1620	36.63|42.507|30.831	58.401|52.777|55.332	1006.613|1165.09|846.867	1593.833|1443.659|1513.901	1006.19	1517.13	0.591523	1.65104e-06	1.40536e-05	protein coding	Transmembrane protein [source: Araport11]
AT3G56020	EL41V	3	−	20790502-20791163	522	693|922|566	660|928|726	56.215|72.802|50.145	49.956|66.366|53.157	720.643|930.861|642.529	635.991|846.849|678.452	764.678	720.431	-0.0864682	0.589025	0.722652	protein coding	Ribosomal protein L41 family [source: Araport11]
AT3G56030		3	+	20791173-20792532	1360	108|114|127	72|78|68	3.363|3.455|4.319	2.092|2.141|1.911	112.308|115.096|144.172	69.381|71.179|63.546	123.858	68.0355	-0.862277	0.000150566	0.000818063	protein coding	Tetratricopeptide repeat (TPR)-like superfamily protein [source: Araport11]
AT3G56040	UGP3	3	−	20792477-20797670	3052	1882|1913|1545	2493|2467|2590	26.111|25.835|23.411	32.274|30.176|32.435	1957.071|1931.385|1753.9	2402.312|2251.269|2420.373	1880.79	2357.98	0.325818	0.000150511	0.000817965	protein coding	UDP-glucose pyrophosphorylase 3 [source: Araport11]
AT3G56050		3	−	20797871-20801428	2636	3605|3561|3706	2670|2748|2694	57.91|55.682|65.019	40.021|38.917|39.061	3748.8|3595.223|4207.089	2572.874|2507.696|2517.562	3850.37	2532.71	-0.604088	3.71521e-12	7.92423e-11	protein coding	Protein kinase family protein [source: Araport11]
AT3G56060		3	−	20803038-20806333	2374	1106|979|1052	797|864|703	19.727|16.998|20.493	13.265|13.586|11.318	1150.117|988.409|1194.241	768.008|788.446|656.958	1110.92	737.804	-0.589975	6.85966e-07	6.31049e-06	protein coding	Glucose-methanol-choline (GMC) oxidoreductase family protein [source: Araport11]
AT3G56070	ROC2	3	−	20806566-20808168	1275	732|754|633	918|879|925	24.31|24.375|22.96	28.448|25.737|27.728	761.199|761.246|718.588	884.606|802.134|864.419	747.011	850.386	0.18642	0.0599383	0.133635	protein coding	Rotamase cyclophilin 2 [source: Araport11]
AT3G56080		3	−	20810309-20813110	2257	52|65|41	205|195|227	0.976|1.187|0.84	3.589|3.225|3.844	54.074|65.625|46.544	197.543|177.948|212.133	55.4142	195.875	1.81713	1.12562e-16	3.89857e-15	protein coding	S-adenosyl-L-methionine-dependent methyltransferases superfamily protein [source: Araport11]
AT3G56090	FER3	3	−	20813904-20816035	1277	2066|1986|1393	2432|2793|2564	68.506|64.102|50.447	75.247|81.649|76.74	2148.411|2005.086|1581.348	2343.531|2548.761|2396.076	1911.61	2429.46	0.345441	0.00352224	0.012818	protein coding	Ferritin 3 [source: Araport11]
AT3G56100	MRLK	3	−	20816866-20819819	2865	99|77|57	132|108|148	1.463|1.108|0.92	1.82|1.407|1.974	102.949|77.74|64.707	127.198|98.556|138.307	81.7987	121.354	0.566357	0.0244848	0.0646172	protein coding	Meristematic receptor-like kinase [source: Araport11]
AT3G56110	PRA1.B1	3	−	20820135-20823106	1585	467|469|447	461|481|459	12.476|12.196|13.042	11.492|11.329|11.068	485.628|473.507|507.439	444.23|438.938|428.939	488.858	437.369	-0.160118	0.153817	0.277076	protein coding	Prenylated RAB acceptor 1.B1 [source: Araport11]
AT3G56120	TRM5A	3	+	20823146-20826543	1690	408|395|321	524|478|488	10.223|9.634|8.784	12.251|10.559|11.036	424.275|398.796|364.402	504.938|436.2|456.039	395.824	465.726	0.233492	0.0665946	0.14538	protein coding	S-adenosyl-L-methionine-dependent methyltransferases superfamily protein [source: Araport11]
AT3G56130	BLP3	3	+	20826576-20829270	1770	1899|1628|1558	1499|1539|1577	45.43|37.911|40.707	33.462|32.459|34.053	1974.749|1643.646|1768.657	1444.471|1404.419|1473.718	1795.68	1440.87	-0.317579	0.00104228	0.00445478	protein coding	Biotin/lipoyl attachment domain-containing protein [source: Araport11]
AT3G56140	RER6	3	+	20829282-20833252	3030	2053|1779|1786	2092|2175|2009	28.69|24.2|27.26	27.28|26.797|25.341	2134.892|1796.097|2027.485	2015.899|1984.803|1877.425	1986.16	1959.38	-0.0194247	0.837315	0.89838	protein coding	DUF399 family protein, putative (DUF399 and DUF3411) [source: Araport11]
AT3G56150	EIF3C	3	−	20833410-20837275	3348	5136|5307|4580	4847|4942|5091	64.958|65.335|63.264	57.201|55.105|58.118	5340.87|5358.003|5199.262	4670.681|4509.838|4757.575	5299.38	4646.03	-0.189905	0.00577712	0.0194481	protein coding	Eukaryotic translation initiation factor 3C [source: Araport11]
AT3G56160	BASS4	3	−	20837365-20841734	2154	784|1056|596	1311|1285|1457	15.412|20.207|12.796	24.048|22.27|25.853	815.273|1066.149|676.585	1263.31|1172.631|1361.577	852.669	1265.84	0.569105	0.000200517	0.00105748	protein coding	Sodium Bile acid symporter family [source: Araport11]
AT3G56170	CAN	3	+	20842145-20844537	1501	181|203|206	255|253|303	5.106|5.574|6.347	6.712|6.292|7.715	188.22|204.951|233.853	245.724|230.876|283.156	209.008	253.252	0.278253	0.090166	0.183513	protein coding	Ca-2+ dependent nuclease [source: Araport11]
AT3G56190	ALPHA-SNAP2	3	−	20845674-20848695	1654	3377|3346|3435	2827|3111|2876	86.454|83.383|96.044	67.532|70.216|66.458	3511.705|3378.157|3899.447	2724.162|2838.953|2687.642	3596.44	2750.25	-0.386722	6.46699e-06	4.88718e-05	protein coding	Alpha-soluble NSF attachment protein 2 [source: Araport11]
AT3G56200	ATAVT6C	3	+	20849762-20852104	1958	599|543|524	496|448|393	12.954|11.431|12.376	10.009|8.542|7.671	622.894|548.218|594.85	477.957|408.824|367.261	588.654	418.014	-0.494077	0.000219103	0.00114592	protein coding	Transmembrane amino acid transporter family protein [source: Araport11]
AT3G56210		3	−	20852380-20855610	2167	560|535|453	604|659|648	10.943|10.176|9.668	11.013|11.353|11.429	582.338|540.142|514.25	582.028|601.373|605.561	545.577	596.32	0.127876	0.240338	0.386499	protein coding	ARM repeat superfamily protein [source: Araport11]
AT3G56220		3	+	20858742-20860537	946	18|13|10	6|16|9	0.806|0.566|0.489	0.251|0.631|0.364	18.718|13.125|11.352	5.782|14.601|8.411	14.3983	9.59772	-0.583348	0.35097	0.50795	protein coding	Transcription regulator [source: Araport11]
AT3G56230		3	−	20860720-20862395	1288	15|7|3	4|15|3	0.493|0.224|0.108	0.123|0.435|0.089	15.598|7.067|3.406	3.854|13.688|2.804	8.69041	6.7821	-0.358468	0.68787	0.798721	protein coding	BTB/POZ domain-containing protein [source: Araport11]
AT3G56240	CCH	3	−	20863139-20864727	1315	3929|3365|3359	2874|3134|3242	126.516|105.474|118.131	86.353|88.97|94.228	4085.724|3397.339|3813.171	2769.453|2859.942|3029.672	3765.41	2886.36	-0.383449	4.39365e-05	0.000272791	protein coding	Copper chaperone [source: Araport11]
AT3G56250		3	+	20865913-20868156	978	58|20|38	43|48|58	2.511|0.843|1.797	1.737|1.832|2.267	60.314|20.192|43.138	41.436|43.803|54.201	41.2146	46.4799	0.175598	0.661731	0.779065	protein coding	Hypothetical protein [source: Araport11]
AT3G56260		3	−	20867970-20869024	1055	33|26|58	61|61|68	1.325|1.016|2.542	2.285|2.158|2.463	34.316|26.25|65.842	58.781|55.666|63.546	42.1361	59.3311	0.501	0.169968	0.298878	protein coding	Hypothetical protein [source: Araport11]
AT3G56270		3	+	20870000-20872107	1814	110|143|92	142|183|129	2.568|3.249|2.345	3.093|3.766|2.718	114.388|144.374|104.439	136.834|166.997|120.551	121.067	141.461	0.222999	0.308404	0.46356	protein coding	WEB family protein (DUF827) [source: Araport11]
AT3G56290		3	−	20878446-20879783	1061	497|743|438	795|800|986	19.835|28.864|19.091	29.605|28.148|35.519	516.825|750.141|497.222	766.08|730.043|921.424	588.062	805.849	0.4536	0.00665582	0.0219153	protein coding	Potassium transporter [source: Araport11]
AT3G56300		3	+	20880016-20882366	1911	40|69|27	75|64|84	0.886|1.488|0.653	1.551|1.25|1.68	41.596|69.663|30.651	72.272|58.403|78.499	47.3031	69.7246	0.553818	0.102926	0.203576	protein coding	Cysteinyl-tRNA synthetase, class Ia family protein [source: Araport11]
AT3G56310	AGAL3	3	+	20882729-20885915	1641	1997|2038|2069	1542|1692|1539	51.53|51.19|58.308	37.127|38.491|35.845	2076.658|2057.586|2348.75	1485.907|1544.04|1438.206	2161	1489.38	-0.536571	4.12594e-09	5.51215e-08	protein coding	Melibiase family protein [source: Araport11]
AT3G56320	NTP7	3	−	20885894-20890102	3093	64|50|56	60|64|79	0.876|0.666|0.837	0.766|0.772|0.976	66.553|50.481|63.572	57.817|58.403|73.826	60.2017	63.3489	0.0750721	0.786455	0.864119	protein coding	PAP/OAS1 substrate-binding domain superfamily [source: Araport11]
AT3G56330	TRM1C	3	+	20890235-20892002	1386	154|160|129	184|175|199	4.705|4.758|4.304	5.245|4.714|5.488	160.143|161.538|146.442	177.307|159.697|185.967	156.041	174.323	0.158578	0.358405	0.515693	protein coding	N2,N2-dimethylguanosine tRNA methyltransferase [source: Araport11]
AT3G56340	RPS26E	3	−	20892007-20893478	830	2969|3388|2669	3511|3975|3601	151.469|168.248|148.713	167.136|178.785|165.821	3087.43|3420.56|3029.876	3383.281|3627.399|3365.16	3179.29	3458.61	0.121339	0.151913	0.274294	protein coding	Ribosomal protein S26e family protein [source: Araport11]
AT3G56350	MSD2	3	−	20893946-20895634	944	0|0|0	1|1|1	0|0|0	0.042|0.04|0.04	0|0|0	0.964|0.913|0.935	0	0.936894	2.26411	0.444828	1	protein coding	Iron/manganese superoxide dismutase family protein [source: Araport11]
AT3G56360		3	+	20896332-20897747	1416	3022|2808|4217	1549|2000|1983	90.369|81.737|137.727	43.222|52.728|53.525	3142.545|2834.986|4787.181	1492.652|1825.107|1853.127	3588.24	1723.63	-1.05752	7.42583e-10	1.11021e-08	protein coding	Hypothetical protein [source: Araport11]
AT3G56370	IRK	3	−	20899099-20903080	3515	747|954|540	1110|1041|1222	8.999|11.187|7.105	12.477|11.056|13.287	776.797|963.168|613.013	1069.622|949.968|1141.968	784.326	1053.85	0.425119	0.0063015	0.0209327	protein coding	Leucine-rich repeat protein kinase family protein [source: Araport11]
AT3G56380	ARR17	3	+	20905264-20906397	618	0|2|3	0|1|0	0|0.133|0.224	0|0.06|0	0|2.019|3.406	0|0.913|0	1.80828	0.304184	-2.42329	0.299997	1	protein coding	Response regulator 17 [source: Araport11]
AT3G56390	TRP	3	+	20907354-20907697	344	2|0|0	0|0|0	0.246|0|0	0|0|0	2.08|0|0	0|0|0	0.693259	0	-2.01235	0.618412	1	protein coding	WRKY transcription factor-like protein [source: Araport11]
AT3G56400	WRKY70	3	−	20908711-20910623	1470	3497|2732|2844	1441|1241|1039	100.732|76.604|89.473	38.731|31.516|27.014	3636.492|2758.256|3228.538	1388.581|1132.479|970.953	3207.76	1164	-1.46259	8.67301e-25	6.6314e-23	protein coding	WRKY DNA-binding protein 70 [source: Araport11]
AT3G56408		3	+	20915472-20921502	5766	2|2|1	1|3|4	0.015|0.014|0.008	0.007|0.019|0.027	2.08|2.019|1.135	0.964|2.738|3.738	1.74474	2.47977	0.503319	0.713701	0.816848	lncRNA	Natural antisense transcript overlaps with AT3G56410 [source: Araport11]
AT3G56430	ATTIM21L-2	3	−	20923334-20925912	1840	203|250|234	331|348|318	4.672|5.6|5.881	7.108|7.06|6.605	211.097|252.403|265.639	318.959|317.569|297.173	243.046	311.234	0.357644	0.0158971	0.0453437	protein coding	Import inner membrane translocase subunit [source: Araport11]
AT3G56440	ATG18D	3	+	20926001-20928993	2162	135|179|180	180|165|152	2.644|3.413|3.85	3.29|2.849|2.687	140.385|180.72|204.338	173.452|150.571|142.045	175.148	155.356	-0.172006	0.38567	0.54173	protein coding	Yeast autophagy 18 D-like protein [source: Araport11]
AT3G56450	ALPHA-SNAP1	3	+	20930557-20932869	1146	151|141|131	219|240|209	5.579|5.071|5.286	7.551|7.818|6.97	157.023|142.355|148.713	211.033|219.013|195.312	149.364	208.453	0.481146	0.00372108	0.0134408	protein coding	Alpha-soluble NSF attachment protein 1 [source: Araport11]
AT3G56460		3	−	20932791-20934540	1400	1583|1648|1537	1957|2333|2055	47.879|48.519|50.772	55.231|62.21|56.102	1646.144|1663.838|1744.818	1885.81|2128.987|1920.412	1684.93	1978.4	0.231966	0.00856755	0.0270477	protein coding	GroES-like zinc-binding alcohol dehydrogenase family protein [source: Araport11]
AT3G56470		3	+	20934597-20936436	1633	29|26|42	17|27|26	0.752|0.656|1.189	0.411|0.617|0.609	30.157|26.25|47.679	16.382|24.639|24.297	34.6952	21.7726	-0.665765	0.116403	0.224427	protein coding	F-box family protein [source: Araport11]
AT3G56480	SCAB3	3	−	20936098-20939631	2164	764|928|581	978|890|993	14.95|17.676|12.416	17.857|15.353|17.538	794.475|936.919|659.557	942.423|812.172|927.966	796.984	894.187	0.164949	0.233866	0.378839	protein coding	Myosin heavy chain-like protein [source: Araport11]
AT3G56490	HIT3	3	+	20941285-20943469	1031	1153|1240|1010	1157|1132|1102	47.354|49.573|45.305	44.34|40.988|40.852	1198.992|1251.917|1146.562	1114.912|1033.01|1029.827	1199.16	1059.25	-0.179491	0.0515456	0.118492	protein coding	HIS triad family protein 3 [source: Araport11]
AT3G56500		3	+	20943638-20943970	333	4|10|8	3|2|7	0.509|1.238|1.111	0.356|0.224|0.803	4.16|10.096|9.082	2.891|1.825|6.542	7.77911	3.75251	-1.05193	0.24708	0.394403	protein coding	Serine-rich protein-like protein [source: Araport11]
AT3G56510	ABT1	3	−	20943928-20946839	1693	562|511|475	467|588|556	14.056|12.441|12.975	10.899|12.966|12.552	584.418|515.911|539.225	450.012|536.581|519.586	546.518	502.06	-0.121971	0.319427	0.47496	protein coding	RNA-binding (RRM/RBD/RNP motifs) family protein [source: Araport11]
AT3G56550	PCMP-H80	3	−	20951340-20954701	3169	29|40|23	30|27|37	0.387|0.52|0.336	0.374|0.318|0.446	30.157|40.384|26.11	28.909|24.639|34.577	32.217	29.3748	-0.137271	0.721594	0.821657	protein coding	Pentatricopeptide repeat (PPR) superfamily protein [source: Araport11]
AT3G56570		3	+	20958563-20961293	1852	77|74|67	65|86|68	1.761|1.647|1.673	1.387|1.734|1.403	80.071|74.711|76.059	62.635|78.48|63.546	76.9472	68.2205	-0.172789	0.4871	0.634338	protein coding	SET domain-containing protein [source: Araport11]
AT3G56580	RZF1	3	+	20961543-20963817	1604	412|477|361	446|458|481	10.876|12.257|10.408	10.986|10.659|11.461	428.434|481.584|409.811	429.776|417.949|449.498	439.943	432.408	-0.0259098	0.833221	0.895875	protein coding	RING/U-box superfamily protein [source: Araport11]
AT3G56590		3	+	20964643-20968195	2416	1035|1033|851	1198|1232|1171	18.14|17.623|16.29	19.592|19.036|18.525	1076.285|1042.928|966.064	1154.42|1124.266|1094.308	1028.43	1124.33	0.128115	0.166205	0.293905	protein coding	Hydroxyproline-rich glycoprotein family protein [source: Araport11]
AT3G56600		3	+	20968444-20971021	2437	4|6|1	13|16|21	0.07|0.101|0.019	0.211|0.245|0.329	4.16|6.058|1.135	12.527|14.601|19.625	3.78414	15.5842	2.02241	0.00745309	0.0240952	protein coding	Phosphatidylinositol 4-kinase gamma-like protein [source: Araport11]
AT3G56620	UMAMIT10	3	−	20972488-20974625	1472	133|112|94	118|146|103	3.826|3.136|2.953	3.167|3.703|2.674	138.305|113.076|106.71	113.708|133.233|96.254	119.364	114.398	-0.0617897	0.779377	0.859418	protein coding	Nodulin MtN21 /EamA-like transporter family protein [source: Araport11]
AT3G56630	CYP94D2	3	+	20978901-20980772	1812	431|499|428	607|616|602	10.072|11.351|10.924	13.236|12.691|12.698	448.192|503.796|485.87	584.919|562.133|562.573	479.286	569.875	0.249625	0.0249171	0.0655391	protein coding	Cytochrome P450, family 94, subfamily D, polypeptide 2 [source: Araport11]
AT3G56640	SEC15A	3	+	20981316-20984581	2766	216|267|229	284|257|251	3.307|3.979|3.829	4.057|3.469|3.468	224.616|269.566|259.963	273.669|234.526|234.561	251.382	247.585	-0.0223231	0.885676	0.930834	protein coding	Exocyst complex component sec15A [source: Araport11]
AT3G56650	PPD6	3	+	20984635-20986308	1356	1431|1557|1367	1316|1470|1387	44.686|47.328|46.622	38.345|40.47|39.094	1488.081|1571.963|1551.832	1268.128|1341.453|1296.161	1537.29	1301.91	-0.23964	0.00408318	0.014497	protein coding	Thylakoid lumenal protein (Mog1/PsbP/DUF1795-like photosystem II reaction center PsbP family protein) [source: Araport11]
AT3G56660	BZIP49	3	−	20986109-20988320	2078	1|2|8	19|9|29	0.02|0.04|0.178	0.361|0.162|0.533	1.04|2.019|9.082	18.309|8.213|27.101	4.04693	17.8742	2.1683	0.0097259	0.0300452	protein coding	Basic region/leucine zipper motif protein 49 [source: Araport11]
AT3G56680		3	+	20991280-20993686	1559	1840|1834|1534	2097|2524|2371	49.976|48.488|45.505	53.146|60.439|58.127	1913.396|1851.626|1741.412	2020.718|2303.284|2215.716	1835.48	2179.91	0.248012	0.00590167	0.019795	protein coding	Single-stranded nucleic acid binding R3H protein [source: Araport11]
AT3G56690	CIP111	3	−	20993649-20998695	3453	404|454|395	434|443|507	4.954|5.419|5.29	4.966|4.789|5.612	420.115|458.363|448.408	418.212|404.261|473.795	442.295	432.09	-0.0337118	0.785958	0.863702	protein coding	Cam interacting protein 111 [source: Araport11]
AT3G56700	FAR6	3	−	20999409-21002155	2066	0|1|1	1|5|1	0|0.02|0.022	0.019|0.09|0.018	0|1.01|1.135	0.964|4.563|0.935	0.71494	2.15363	1.60509	0.384165	0.540178	protein coding	Fatty acid reductase 6 [source: Araport11]
AT3G56705	U2.6	3	+	21004259-21004809	551	0|1|3	3|1|0	0|0.075|0.252	0.215|0.068|0	0|1.01|3.406	2.891|0.913|0	1.47175	1.26781	-0.204966	0.916161	0.948883	snRNA	U2-6 [source: Araport11]
AT3G56710	SIB1	3	−	21006638-21008068	1431	1073|791|1091	381|488|451	31.751|22.784|35.259	10.52|12.731|12.046	1115.801|798.602|1238.514	367.14|445.326|421.463	1050.97	411.31	-1.35253	1.00123e-16	3.48962e-15	protein coding	Sigma factor binding protein 1 [source: Araport11]
AT3G56720		3	+	21010632-21013589	2514	916|769|733	808|815|733	15.428|12.608|13.484	12.699|12.102|11.144	952.538|776.39|832.109	778.607|743.731|684.994	853.679	735.777	-0.214501	0.0645181	0.141715	protein coding	Pre-mRNA-splicing factor [source: Araport11]
AT3G56730		3	+	21013703-21015157	1275	11|9|11	13|11|22	0.365|0.291|0.399	0.403|0.322|0.659	11.439|9.086|12.487	12.527|10.038|20.559	11.0042	14.3748	0.388003	0.513086	0.657726	protein coding	Putative endonuclease or glycosyl hydrolase [source: Araport11]
AT3G56740	UBAC2A	3	+	21015371-21018157	1416	229|212|227	223|252|267	6.848|6.171|7.414	6.222|6.644|7.207	238.135|214.037|257.693	214.888|229.963|249.513	236.622	231.455	-0.0303162	0.845645	0.903982	protein coding	Ubiquitin-associated (UBA) protein [source: Araport11]
AT3G56750		3	−	21018089-21020453	1710	716|739|641	719|837|760	17.73|17.813|17.336	16.613|18.273|16.987	744.561|746.102|727.67	692.845|763.807|710.225	739.444	722.292	-0.0337881	0.734699	0.830822	protein coding	Plant/protein [source: Araport11]
AT3G56760	CRK7	3	−	21020501-21024131	2269	543|548|494	561|584|647	10.133|9.955|10.069	9.769|9.608|10.898	564.66|553.267|560.794	540.593|532.931|604.626	559.573	559.383	-0.00044423	0.996799	0.997883	protein coding	Protein kinase superfamily protein [source: Araport11]
AT3G56770	BHLH107	3	−	21028902-21030754	1327	37|33|44	26|25|21	1.181|1.025|1.533	0.774|0.703|0.605	38.476|33.317|49.949	25.054|22.814|19.625	40.5808	22.4976	-0.848241	0.0257912	0.0673651	protein coding	Basic helix-loop-helix (bHLH) DNA-binding superfamily protein [source: Araport11]
AT3G56780		3	+	21031303-21033403	1829	0|0|2	8|4|4	0|0|0.051	0.173|0.082|0.084	0|0|2.27	7.709|3.65|3.738	0.756807	5.03241	2.79417	0.0684761	0.148592	protein coding	FBD, F-box and Leucine Rich Repeat domains containing protein [source: Araport11]
AT3G56790		3	−	21033777-21034455	679	12|17|46	53|98|127	0.748|1.032|3.133	3.084|5.388|7.149	12.479|17.163|52.22	51.072|89.43|118.682	27.2872	86.3949	1.67271	0.000529866	0.0024864	protein coding	RNA splicing factor-like protein [source: Araport11]
AT3G56800	CAM3	3	−	21034534-21036166	1143	6928|6795|7360	4732|5057|4515	256.656|245.035|297.79	163.575|165.165|150.975	7204.351|6860.303|8355.146	4559.864|4614.782|4219.299	7473.27	4464.65	-0.743056	7.86319e-15	2.26536e-13	protein coding	Calmodulin 3 [source: Araport11]
AT3G56810		3	−	21036711-21039074	1362	270|224|257	194|192|192	8.394|6.779|8.726	5.628|5.263|5.388	280.77|226.153|291.749	186.943|175.21|179.425	266.224	180.526	-0.55934	0.000649055	0.00296081	protein coding	Hypothetical protein [source: Araport11]
AT3G56820		3	−	21039745-21041760	1702	156|170|135	162|131|173	3.881|4.117|3.668	3.761|2.873|3.885	162.223|171.634|153.253	156.107|119.544|161.67	162.37	145.774	-0.157095	0.412168	0.567717	protein coding	RmlC-type cupin [source: Araport11]
AT3G56825	U2.4	3	−	21041727-21042609	883	9|2|1	4|9|5	0.432|0.093|0.052	0.179|0.38|0.216	9.359|2.019|1.135	3.854|8.213|4.673	4.17114	5.58	0.414735	0.688069	0.798818	snRNA	U2-4 [source: Araport11]
AT3G56830		3	−	21042430-21044503	1538	110|113|91	149|151|150	3.028|3.028|2.736	3.828|3.665|3.728	114.388|114.086|103.304	143.58|137.796|140.176	110.593	140.517	0.34421	0.0697485	0.150894	protein coding	YCF20-like protein (DUF565) [source: Araport11]
AT3G56840	L-2HGDH	3	+	21044317-21046346	1567	261|316|273	306|281|342	7.053|8.312|8.057	7.716|6.694|8.342	271.411|319.037|309.912	294.869|256.427|319.601	300.12	290.299	-0.048201	0.747826	0.840268	protein coding	FAD-dependent oxidoreductase family protein [source: Araport11]
AT3G56850	AREB3	3	−	21046234-21048614	1934	595|488|478	504|610|562	13.027|10.4|11.43	10.297|11.775|11.106	618.734|492.69|542.63	485.666|556.657|525.193	551.351	522.505	-0.0771233	0.546743	0.686635	protein coding	ABA-responsive element binding protein 3 [source: Araport11]
AT3G56860	UBA2A	3	−	21048727-21052320	3594	2393|2313|2024	3216|3284|3180	28.194|26.527|26.044	35.355|34.111|33.818	2488.454|2335.229|2297.665	3099.012|2996.825|2971.732	2373.78	3022.52	0.348412	6.16654e-06	4.6784e-05	protein coding	UBP1-associated protein 2A [source: Araport11]
AT3G56870		3	+	21052434-21055721	2602	77|97|114	88|118|116	1.253|1.537|2.026	1.336|1.693|1.704	80.071|97.932|129.414	84.799|107.681|108.403	102.473	100.294	-0.0275708	0.911264	0.945857	protein coding	Hypothetical protein [source: Araport11]
AT3G56880		3	+	21059785-21061247	1463	7076|5535|6318	2625|3330|3583	204.802|155.94|199.717	70.893|84.971|93.604	7358.254|5588.194|7172.257	2529.511|3038.802|3348.339	6706.24	2972.22	-1.17383	3.78062e-19	1.72604e-17	protein coding	VQ motif-containing protein [source: Araport11]
AT3G56890		3	−	21062800-21063717	850	4|4|3	9|10|14	0.199|0.194|0.163	0.418|0.439|0.63	4.16|4.038|3.406	8.673|9.126|13.083	3.86788	10.2937	1.40956	0.0748216	0.159342	protein coding	F-box associated ubiquitination effector family protein [source: Araport11]
AT3G56891	ATHMP32	3	−	21064088-21064986	702	0|0|0	1|4|1	0|0|0	0.056|0.213|0.054	0|0|0	0.964|3.65|0.935	0	1.84945	3.24812	0.172462	1	protein coding	Heavy metal transport/detoxification superfamily protein [source: Araport11]
AT3G56900	ALADIN	3	+	21066122-21069483	1692	193|215|210	185|194|217	4.83|5.237|5.74	4.32|4.28|4.902	200.699|217.066|238.394	178.27|177.035|202.788	218.72	186.031	-0.232516	0.153999	0.277359	protein coding	Transducin/WD40 repeat-like superfamily protein [source: Araport11]
AT3G56910	PSRP5	3	−	21069411-21070356	693	2190|2557|2124	2938|3285|3066	133.814|152.084|141.743	167.508|176.959|169.096	2277.357|2581.574|2411.186	2831.125|2997.737|2865.199	2423.37	2898.02	0.258003	0.00199898	0.0078695	protein coding	Plastid-specific 50S ribosomal protein 5 [source: Araport11]
AT3G56920	PAT01	3	+	21070558-21072878	1730	2|0|0	0|0|0	0.049|0|0	0|0|0	2.08|0|0	0|0|0	0.693259	0	-2.01235	0.618412	1	protein coding	DHHC-type zinc finger family protein [source: Araport11]
AT3G56930	PAT4	3	+	21073330-21076315	2239	329|299|282	210|302|250	6.222|5.504|5.825	3.706|5.035|4.268	342.123|301.874|320.129	202.361|275.591|233.627	321.375	237.193	-0.437219	0.00596946	0.0199829	protein coding	DHHC-type zinc finger family protein [source: Araport11]
AT3G56940	CRD1	3	+	21076505-21078443	1493	32020|28293|26856	30265|31957|35568	908.139|781.096|831.88	800.937|799.056|910.528	33297.245|28564.909|30487.202	29164.052|29162.464|33238.547	30783.1	30521.7	-0.0123006	0.892395	0.935342	protein coding	Dicarboxylate diiron protein, putative (Crd1) [source: Araport11]
AT3G56950	SIP2;1	3	−	21078297-21079925	1284	396|395|367	392|440|432	13.059|12.68|13.218	12.063|12.793|12.859	411.796|398.796|416.622	377.74|401.523|403.707	409.071	394.324	-0.0524851	0.657263	0.77583	protein coding	Small and basic intrinsic protein 2 [source: Araport11]
AT3G56960	PIP5K4	3	+	21079957-21084420	3875	170|154|142	284|260|236	1.858|1.638|1.695	2.896|2.505|2.328	176.781|155.48|161.2	273.669|237.264|220.544	164.487	243.825	0.567417	0.00068955	0.00311595	protein coding	Phosphatidyl inositol monophosphate 5 kinase 4 [source: Araport11]
AT3G56970	BHLH38	3	−	21084035-21085245	1082	1|0|24	0|0|0	0.039|0|1.026	0|0|0	1.04|0|27.245	0|0|0	9.42831	0	-5.77292	0.140507	0.258452	protein coding	Basic helix-loop-helix (bHLH) DNA-binding superfamily protein [source: Araport11]
AT3G56980	BHLH39	3	−	21086390-21087710	1215	1|0|56	0|0|1	0.035|0|2.132	0|0|0.031	1.04|0|63.572	0|0|0.935	21.5372	0.311502	-6.00326	0.0643918	0.141508	protein coding	Basic helix-loop-helix (bHLH) DNA-binding superfamily protein [source: Araport11]
AT3G56990	EDA7	3	−	21088027-21092169	2850	532|564|429	574|605|595	7.904|8.157|6.961	7.958|7.925|7.979	553.221|569.42|487.005	553.12|552.095|556.032	536.549	553.749	0.0445123	0.69487	0.803145	protein coding	Embryo sac development arrest 7 [source: Araport11]
AT3G57000		3	+	21092183-21094297	1286	672|660|554	633|640|676	22.127|21.154|19.923	19.448|18.578|20.091	698.805|666.343|628.906	609.973|584.034|631.727	664.685	608.578	-0.127783	0.226943	0.370749	protein coding	Nucleolar essential protein-like protein [source: Araport11]
AT3G57010	SSL8	3	−	21095600-21097481	1550	31|5|16	13|20|17	0.847|0.133|0.477	0.331|0.482|0.419	32.237|5.048|18.163	12.527|18.251|15.887	18.4827	15.5549	-0.245924	0.697949	0.805552	protein coding	Calcium-dependent phosphotriesterase superfamily protein [source: Araport11]
AT3G57020	SSL9	3	−	21098315-21100519	1529	352|412|400	515|529|642	9.748|11.106|12.099	13.308|12.916|16.048	366.041|415.96|454.084	496.266|482.741|599.954	412.028	526.32	0.353933	0.0117555	0.0351932	protein coding	Calcium-dependent phosphotriesterase superfamily protein [source: Araport11]
AT3G57030	SSL10	3	−	21101454-21103719	1839	616|638|486	583|596|666	14.184|14.3|12.222	12.526|12.099|13.842	640.572|644.131|551.712	561.792|543.882|622.382	612.138	576.019	-0.0886228	0.456072	0.60739	protein coding	Calcium-dependent phosphotriesterase superfamily protein [source: Araport11]
AT3G57040	ARR9	3	+	21109059-21111567	1894	398|402|407	602|640|790	8.898|8.748|9.938	12.558|12.615|15.942	413.876|405.863|462.031	580.101|584.034|738.261	427.257	634.132	0.570466	3.04653e-05	0.00019638	protein coding	Response regulator 9 [source: Araport11]
AT3G57050	CBL	3	−	21111700-21114737	2058	2143|2200|1966	2452|2690|2580	44.093|44.062|44.179	47.075|48.795|47.915	2228.482|2221.143|2231.823	2362.804|2454.768|2411.028	2227.15	2409.53	0.113622	0.121212	0.231618	protein coding	Cystathionine beta-lyase [source: Araport11]
AT3G57060	CAP-D2	3	−	21114798-21121160	4637	315|232|167	341|301|333	2.876|2.062|1.666	2.906|2.423|2.745	327.565|234.23|189.58	328.595|274.679|311.191	250.458	304.822	0.281756	0.156271	0.280445	protein coding	Binding protein [source: Araport11]
AT3G57062		3	+	21121323-21122569	1247	156|178|137	196|162|166	5.297|5.884|5.081	6.21|4.85|5.088	162.223|179.711|155.524	188.87|147.834|155.128	165.819	163.944	-0.0182163	0.920676	0.952071	protein coding	Transmembrane protein [source: Araport11]
AT3G57070		3	+	21123859-21125682	1824	426|465|466	413|484|522	9.89|10.508|11.815	8.946|9.906|10.938	442.993|469.469|529.008	397.976|441.676|487.813	480.49	442.488	-0.117817	0.375275	0.531895	protein coding	Glutaredoxin family protein [source: Araport11]
AT3G57080	NRPE5	3	+	21125725-21128075	1427	382|415|357	540|677|587	11.335|11.987|11.57	14.952|17.711|15.722	397.238|418.988|405.27	520.356|617.799|548.556	407.165	562.237	0.465788	0.000119995	0.000669919	protein coding	Eukaryotic rpb5 RNA polymerase subunit family protein [source: Araport11]
AT3G57090	BIGYIN	3	+	21128396-21131089	1271	1193|1078|1231	1031|1130|1015	39.745|34.959|44.791	32.05|33.19|30.522	1240.588|1088.36|1397.444	993.495|1031.185|948.525	1242.13	991.068	-0.325062	0.00418377	0.0147942	protein coding	Tetratricopeptide repeat (TPR)-like superfamily protein [source: Araport11]
AT3G57100		3	−	21133013-21134482	1470	1|3|5	4|3|1	0.029|0.084|0.157	0.108|0.076|0.026	1.04|3.029|5.676	3.854|2.738|0.935	3.24826	2.50889	-0.364927	0.768215	0.852599	protein coding	Transmembrane protein, putative (DUF677) [source: Araport11]
AT3G57110	EXOV	3	+	21134776-21135532	757	4|7|4	2|3|9	0.224|0.381|0.244	0.104|0.148|0.454	4.16|7.067|4.541	1.927|2.738|8.411	5.25589	4.35849	-0.272005	0.780143	0.859921	protein coding	Exonuclease V [source: Araport11]
AT3G57120		3	+	21138821-21140667	1847	555|653|666	237|334|302	12.724|14.572|16.676	5.07|6.751|6.249	577.138|659.276|756.05	228.379|304.793|282.221	664.155	271.798	-1.28767	5.30075e-17	1.92018e-15	protein coding	Protein kinase superfamily protein [source: Araport11]
AT3G57130	BOP1	3	+	21147558-21150238	2005	18|27|25	48|48|45	0.38|0.555|0.577	0.946|0.894|0.858	18.718|27.259|28.38	46.254|43.803|42.053	24.7859	44.0364	0.830901	0.0216699	0.0584235	protein coding	Ankyrin repeat family protein / BTB/POZ domain-containing protein [source: Araport11]
AT3G57140	SDP1-LIKE	3	−	21150242-21153636	3227	185|163|125	172|161|177	2.428|2.082|1.791	2.106|1.863|2.096	192.379|164.567|141.901	165.743|146.921|165.408	166.282	159.357	-0.0632592	0.734474	0.830672	protein coding	Sugar-dependent 1-like protein [source: Araport11]
AT3G57150	NAP57	3	−	21153815-21156075	2261	1825|1844|1324	1584|1692|1726	34.178|33.616|27.081	27.68|27.936|29.177	1897.797|1861.722|1503.018	1526.379|1544.04|1612.959	1754.18	1561.13	-0.168694	0.119976	0.229912	protein coding	Homologue of NAP57 [source: Araport11]
AT3G57157	SORF5	3	+	21157011-21157247	237	6|6|1	9|5|10	1.072|1.043|0.195	1.5|0.788|1.613	6.239|6.058|1.135	8.673|4.563|9.345	4.4774	7.52681	0.734161	0.410769	0.566184	ncRNA	Other RNA [source: Araport11]
AT3G57160		3	−	21157852-21158867	418	21|29|22	63|56|60	2.127|2.86|2.434	5.955|5.001|5.486	21.838|29.279|24.975	60.708|51.103|56.07	25.3637	55.9606	1.13984	0.000692917	0.0031292	protein coding	Cysteine-rich TM module stress tolerance protein [source: Araport11]
AT3G57170		3	−	21159373-21163322	2685	586|502|535	623|660|627	9.242|7.706|9.215	9.168|9.176|8.925	609.375|506.824|607.337	600.337|602.285|585.936	574.512	596.186	0.0541784	0.643981	0.766251	protein coding	N-acetylglucosaminyl transferase component family protein / Gpi1 family protein [source: Araport11]
AT3G57180	BPG2	3	−	21163545-21166138	2232	535|560|359	548|655|640	10.15|10.341|7.438	9.701|10.955|10.959	556.341|565.382|407.54	528.065|597.722|598.085	509.754	574.624	0.171654	0.241283	0.38767	nontranslating CDS	P-loop containing nucleoside triphosphate hydrolases superfamily protein [source: Araport11]
AT3G57190	PRFB3	3	+	21166107-21168376	1760	424|429|379	463|488|445	10.201|10.047|9.959	10.394|10.351|9.664	440.913|433.123|430.245	446.157|445.326|415.856	434.76	435.78	0.0032566	0.977407	0.986605	protein coding	Peptide chain release factor [source: Araport11]
AT3G57200		3	+	21169265-21172540	2214	40|25|25	37|25|29	0.765|0.465|0.522	0.66|0.422|0.501	41.596|25.24|28.38	35.654|22.814|27.101	31.7387	28.5229	-0.156286	0.697568	0.805335	protein coding	Glycosyltransferase-like protein [source: Araport11]
AT3G57210		3	−	21172827-21174172	1231	10|5|6	2|1|12	0.344|0.167|0.225	0.064|0.03|0.373	10.399|5.048|6.811	1.927|0.913|11.214	7.4194	4.68463	-0.663282	0.506706	0.652074	protein coding	Hypothetical protein [source: Araport11]
AT3G57220		3	+	21174395-21177194	1692	521|549|523	465|548|478	13.039|13.374|14.295	10.859|12.091|10.797	541.782|554.276|593.715	448.085|500.079|446.694	563.258	464.953	-0.275917	0.0167039	0.0472487	protein coding	Glycosyl transferase family 4 protein [source: Araport11]
AT3G57230	AGL16	3	+	21177282-21181026	2758	470|565|485	604|665|698	7.216|8.444|8.133	8.653|9.001|9.673	488.748|570.43|550.577	582.028|606.848|652.286	536.585	613.721	0.193926	0.0953744	0.191625	protein coding	AGAMOUS-like 16 [source: Araport11]
AT3G57240	BG3	3	−	21181642-21183144	1399	556|873|727	364|310|66	16.829|25.721|24.032	10.28|8.272|1.803	578.178|881.39|825.298	350.759|282.892|61.677	761.622	231.776	-1.7164	0.0131495	0.0387317	protein coding	Beta-1,3-glucanase 3 [source: Araport11]
AT3G57260	PR2	3	−	21188397-21189967	1477	583|794|650	1508|1541|630	16.714|22.158|20.352	40.34|38.949|16.302	606.255|801.631|737.887	1453.144|1406.245|588.739	715.258	1149.38	0.684302	0.0978116	0.195526	protein coding	Beta-1,3-glucanase 2 [source: Araport11]
AT3G57270	BG1	3	−	21191237-21193189	1193	3|8|8	4|4|0	0.106|0.276|0.31	0.132|0.125|0	3.12|8.077|9.082	3.854|3.65|0	6.75941	2.50157	-1.43263	0.190325	0.325461	protein coding	Beta-1,3-glucanase 1 [source: Araport11]
AT3G57280	FAX1	3	+	21193680-21195790	1204	1765|1848|2015	1175|1254|1086	62.074|63.265|77.398	38.559|38.881|34.474	1835.404|1865.76|2287.448	1132.257|1144.342|1014.875	1996.2	1097.16	-0.863068	2.71609e-14	7.46487e-13	protein coding	Transmembrane proteins 14C [source: Araport11]
AT3G57290	EIF3E	3	−	21196517-21199319	1841	2756|2725|2406	2678|2800|2739	63.389|61.01|60.44	57.474|56.777|56.863	2865.934|2751.188|2731.315	2580.583|2555.149|2559.615	2782.81	2565.12	-0.117597	0.105623	0.207536	protein coding	Eukaryotic translation initiation factor 3E [source: Araport11]
AT3G57300	INO80	3	+	21199150-21207893	5305	2140|2029|1693	1958|1820|2071	17.081|15.765|14.759	14.583|12.807|14.921	2225.362|2048.5|1921.911	1886.774|1660.847|1935.364	2065.26	1827.66	-0.176638	0.0761738	0.161475	protein coding	DNA helicase INO80-like protein [source: Araport11]
AT3G57310		3	−	21208117-21208642	526	0|0|0	0|7|1	0|0|0	0|0.497|0.073	0|0|0	0|6.388|0.935	0	2.44079	3.64904	0.145195	0.264957	protein coding	Bifunctional inhibitor/lipid-transfer protein/seed storage 2S albumin superfamily protein [source: Araport11]
AT3G57320		3	+	21209916-21211445	1248	190|260|212	193|268|236	6.447|8.587|7.856	6.11|8.017|7.228	197.579|262.499|240.665	185.979|244.564|220.544	233.581	217.029	-0.105441	0.55372	0.692638	protein coding	Threonine-tRNA ligase 2 [source: Araport11]
AT3G57330	ACA11	3	−	21211014-21216836	4557	5295|4911|6015	3434|3526|3437	49.201|44.42|61.043	29.774|28.885|28.827	5506.212|4958.197|6828.289	3309.082|3217.663|3211.901	5764.23	3246.22	-0.828194	1.04791e-12	2.42215e-11	protein coding	Autoinhibited Ca2+-ATPase 11 [source: Araport11]
AT3G57340		3	+	21218751-21220485	1735	799|788|838	686|816|733	19.5|18.72|22.337	15.622|17.557|16.147	830.871|795.573|951.306	661.045|744.643|684.994	859.25	696.894	-0.301155	0.00770017	0.0247564	protein coding	DnaJ heat shock amino-terminal domain protein (DUF1977) [source: Araport11]
AT3G57350	NUP93B	3	−	21220387-21225424	2921	379|332|270	508|464|526	5.494|4.685|4.275	6.871|5.93|6.883	394.118|335.191|306.507	489.521|423.425|491.551	345.272	468.165	0.43813	0.00196034	0.00773669	protein coding	Nucleoporin interacting component (Nup93/Nic96-like) family protein [source: Araport11]
AT3G57360		3	+	21225540-21227039	1214	59|45|37	50|85|47	2.058|1.528|1.409	1.627|2.614|1.48	61.353|45.432|42.003	48.181|77.567|43.922	49.5962	56.5567	0.189444	0.571697	0.707947	protein coding	tRNA-splicing endonuclease subunit [source: Araport11]
AT3G57370	BRP4	3	−	21226733-21228475	1195	0|0|0	0|0|2	0|0|0	0|0|0.064	0|0|0	0|0|1.869	0	0.623005	1.67606	0.678091	1	protein coding	Cyclin family protein [source: Araport11]
AT3G57380		3	+	21229727-21231833	2023	5|2|18	10|10|10	0.105|0.041|0.411	0.195|0.185|0.189	5.199|2.019|20.434	9.636|9.126|9.345	9.21748	9.36894	0.0380226	0.963335	0.977715	protein coding	Glycosyltransferase family 61 protein [source: Araport11]
AT3G57390	AGL18	3	+	21233472-21235978	2060	206|216|213	306|237|270	4.234|4.322|4.782	5.869|4.295|5.009	214.217|218.076|241.8	294.869|216.275|252.317	224.698	254.487	0.179682	0.283071	0.435662	protein coding	AGAMOUS-like 18 [source: Araport11]
AT3G57400		3	+	21238223-21240228	2006	619|752|638	842|790|752	13.066|15.452|14.709	16.584|14.702|14.328	643.691|759.227|724.264	811.371|720.917|702.749	709.061	745.012	0.0711193	0.536482	0.678377	protein coding	Transmembrane protein [source: Araport11]
AT3G57410	VLN3	3	−	21243136-21251159	5061	5422|5366|4800	5019|5194|5442	45.364|43.702|43.862	39.183|38.312|41.098	5638.278|5417.57|5449.008	4836.424|4739.802|5085.587	5501.62	4887.27	-0.170847	0.0163224	0.0463297	protein coding	Villin 3 [source: Araport11]
AT3G57420	STL2	3	−	21252354-21255482	2916	995|1152|1035	795|879|834	14.449|16.284|16.415	10.772|11.253|10.931	1034.69|1163.071|1174.942	766.08|802.134|779.379	1124.23	782.531	-0.522422	1.13813e-07	1.21085e-06	protein coding	Transmembrane protein, putative (DUF288) [source: Araport11]
AT3G57430	OTP84	3	−	21255557-21258488	2932	277|264|222	286|281|320	4|3.711|3.502	3.854|3.578|4.171	288.049|266.537|252.017	275.596|256.427|299.042	268.868	277.022	0.0422747	0.770271	0.853758	protein coding	Tetratricopeptide repeat (TPR)-like superfamily protein [source: Araport11]
AT3G57440		3	+	21258646-21260675	1333	17|10|12	22|17|23	0.54|0.309|0.416	0.652|0.476|0.659	17.678|10.096|13.623	21.2|15.513|21.494	13.7989	19.4023	0.491884	0.338679	0.495072	protein coding	Hypothetical protein [source: Araport11]
AT3G57450		3	+	21261046-21262763	1718	4596|4001|4612	1706|2253|1771	113.278|95.991|124.15	39.235|48.956|39.399	4779.33|4039.451|5235.589	1643.941|2055.982|1655.012	4684.79	1784.98	-1.3918	3.96677e-29	4.63776e-27	protein coding	Hypothetical protein [source: Araport11]
AT3G57460		3	−	21262986-21265827	1510	122|147|288	150|95|33	3.421|4.013|8.821	3.925|2.349|0.835	126.866|148.413|326.941	144.543|86.693|30.839	200.74	87.3582	-1.20016	0.0949482	0.191012	protein coding	Catalytic/ metal ion binding / metalloendopeptidase/ zinc ion binding protein [source: Araport11]
AT3G57465		3	−	21268194-21269031	633	2|0|4	0|1|5	0.134|0|0.292	0|0.059|0.302	2.08|0|4.541	0|0.913|4.673	2.20687	1.8617	-0.229692	0.893791	0.936366	protein coding	Zinc-metallopeptidase, peroxisomal protein [source: Araport11]
AT3G57470		3	−	21269149-21276017	3483	1872|1792|1477	1476|1442|1587	22.758|21.207|19.611	16.744|15.455|17.415	1946.672|1809.222|1676.705	1422.308|1315.902|1483.063	1810.87	1407.09	-0.364329	0.000168137	0.000903314	protein coding	Insulinase (Peptidase family M16) family protein [source: Araport11]
AT3G57480	SAP13	3	−	21277270-21279404	1700	307|273|358	238|291|223	7.647|6.619|9.739	5.532|6.39|5.014	319.246|275.624|406.405	229.342|265.553|208.395	333.758	234.43	-0.507705	0.00476683	0.0164969	protein coding	Zinc finger (C2H2 type, AN1-like) family protein [source: Araport11]
AT3G57490	US5W	3	−	21279596-21281064	1236	381|485|345	443|490|516	13.053|16.174|12.909	14.161|14.8|15.956	396.198|489.661|391.647	426.885|447.151|482.206	425.835	452.081	0.0853781	0.529572	0.672294	protein coding	Ribosomal protein S5 family protein [source: Araport11]
AT3G57500		3	+	21281804-21282591	788	27|32|19	15|16|14	1.451|1.674|1.115	0.752|0.758|0.679	28.077|32.308|21.569	14.454|14.601|13.083	27.3178	14.0461	-0.962915	0.0355523	0.08771	protein coding	Fission regulator-like protein [source: Araport11]
AT3G57520	SIP2	3	−	21288742-21293171	2797	22693|20484|18867	20520|26807|18901	343.55|301.862|311.953	289.869|357.789|258.277	23598.201|20680.861|21418.009	19773.545|24462.815|17663.118	21899	20633.2	-0.0858907	0.470912	0.620279	protein coding	Seed imbibition 2 [source: Araport11]
AT3G57530	CPK32	3	−	21296457-21299704	2505	7104|5320|6406	2643|3039|3084	120.084|87.537|118.266	41.688|45.289|47.054	7387.371|5371.128|7272.156	2546.856|2773.249|2882.02	6676.88	2734.04	-1.28801	5.18869e-25	4.12426e-23	protein coding	Calcium-dependent protein kinase 32 [source: Araport11]
AT3G57540	REM4.1	3	−	21301397-21303230	1423	48|59|51	35|53|57	1.428|1.709|1.657	0.972|1.39|1.531	49.915|59.567|57.896	33.727|48.365|53.267	55.7925	45.1197	-0.304774	0.324334	0.480381	protein coding	Remorin family protein [source: Araport11]
AT3G57550	AGK2	3	+	21306609-21309570	2110	4420|4607|5159	1765|2199|1653	88.701|89.996|113.074	33.051|38.906|29.942	4596.309|4651.275|5856.549	1700.795|2006.705|1544.74	5034.71	1750.75	-1.5237	4.91094e-33	8.03831e-31	protein coding	Guanylate kinase [source: Araport11]
AT3G57560	NAGK	3	−	21310825-21312378	1554	1260|1258|1178	996|1132|1056	34.333|33.367|35.057	25.324|27.194|25.972	1310.26|1270.09|1337.277	959.769|1033.01|986.839	1305.88	993.206	-0.394486	7.61233e-06	5.66553e-05	protein coding	N-acetyl-l-glutamate kinase [source: Araport11]
AT3G57570		3	+	21312498-21320481	3755	528|532|406	454|412|505	5.954|5.84|5	4.777|4.096|5.14	549.061|537.113|460.895	437.485|375.972|471.926	515.69	428.461	-0.268414	0.0483269	0.112444	protein coding	ARM repeat superfamily protein [source: Araport11]
AT3G57580		3	−	21320491-21322379	1889	99|92|50	66|99|68	2.219|2.007|1.224	1.38|1.956|1.376	102.949|92.884|56.761	63.599|90.343|63.546	84.1979	72.4961	-0.218031	0.458764	0.609947	protein coding	F-box and associated interaction domains-containing protein [source: Araport11]
AT3G57587		3	+	21328263-21329634	1372	2|0|2	3|2|0	0.062|0|0.067	0.086|0.054|0	2.08|0|2.27	2.891|1.825|0	1.45007	1.57199	0.125215	0.945133	0.967194	protein coding	Ta11-like non-LTR retrotransposon [source: Araport11]
AT3G57590		3	−	21329919-21331502	1584	185|198|163	185|135|185	4.945|5.152|4.759	4.615|3.182|4.464	192.379|199.903|185.039	178.27|123.195|172.884	192.441	158.116	-0.284865	0.136945	0.25378	protein coding	F-box and associated interaction domains-containing protein [source: Araport11]
AT3G57600	DREB2F	3	+	21332774-21333918	1145	105|86|119	155|165|206	3.883|3.096|4.806	5.349|5.38|6.876	109.188|86.826|135.09	149.362|150.571|192.508	110.368	164.147	0.575928	0.00982845	0.0302815	protein coding	Integrase-type DNA-binding superfamily protein [source: Araport11]
AT3G57610	ADSS	3	−	21334191-21336720	1918	2396|2571|2086	3081|3381|3229	52.897|55.251|50.297	63.469|65.806|64.345	2491.574|2595.708|2368.048	2968.923|3085.343|3017.523	2485.11	3023.93	0.282893	0.000255251	0.00130593	protein coding	Adenylosuccinate synthase [source: Araport11]
AT3G57620	GOXL4	3	+	21337533-21339301	1769	0|0|0	4|3|4	0|0|0	0.089|0.063|0.086	0|0|0	3.854|2.738|3.738	0	3.44339	4.14145	0.0276348	0.0711875	protein coding	Glyoxal oxidase-related protein [source: Araport11]
AT3G57630	EXAD	3	−	21339274-21343965	3536	484|483|552	321|306|318	5.796|5.63|7.219	3.587|3.231|3.437	503.306|487.642|626.636	309.323|279.241|297.173	539.195	295.246	-0.867987	8.27478e-10	1.22799e-08	protein coding	Exostosin family protein [source: Araport11]
AT3G57640	ZRK15	3	−	21344708-21346235	1528	356|224|363	113|163|150	9.865|6.042|10.987	2.922|3.982|3.752	370.2|226.153|412.081	108.889|148.746|140.176	336.145	132.604	-1.34002	6.47817e-09	8.4503e-08	protein coding	Protein kinase superfamily protein [source: Araport11]
AT3G57645	U2.2	3	+	21346342-21347204	863	1|1|4	0|2|3	0.049|0.048|0.214	0|0.087|0.133	1.04|1.01|4.541	0|1.825|2.804	2.19678	1.54288	-0.489614	0.758246	0.847023	snRNA	U2-2 [source: Araport11]
AT3G57650	LPAT2	3	+	21349383-21353193	1892	1057|1041|1021	1118|1124|1153	23.656|22.679|24.957	23.347|22.178|23.292	1099.163|1051.004|1159.05	1077.331|1025.71|1077.487	1103.07	1060.18	-0.0568649	0.534106	0.67617	protein coding	Lysophosphatidyl acyltransferase 2 [source: Araport11]
AT3G57660	NRPA1	3	+	21353497-21363201	5649	922|842|618	725|649|682	6.911|6.144|5.059	5.071|4.289|4.614	958.778|850.092|701.56	698.627|592.247|637.334	836.81	642.736	-0.381602	0.00490096	0.0168949	protein coding	Nuclear RNA polymerase A1 [source: Araport11]
AT3G57670	NTT	3	+	21370757-21373591	1801	28|26|20	42|57|46	0.658|0.595|0.514	0.921|1.181|0.976	29.117|26.25|22.704	40.472|52.016|42.987	26.0237	45.1583	0.793768	0.024776	0.0652688	protein coding	C2H2-type zinc finger family protein [source: Araport11]
AT3G57680	CTPB	3	+	21380648-21383807	2222	50|49|46	135|126|138	0.953|0.909|0.957	2.401|2.117|2.374	51.994|49.471|52.22	130.089|114.982|128.962	51.2283	124.678	1.28343	3.64646e-08	4.21201e-07	protein coding	Peptidase S41 family protein [source: Araport11]
AT3G57690	AGP23	3	+	21384146-21384605	460	1|0|1	2|0|0	0.092|0|0.101	0.172|0|0	1.04|0|1.135	1.927|0|0	0.725033	0.642415	-0.175333	0.948526	1	protein coding	Arabinogalactan protein 23 [source: Araport11]
AT3G57710	RKS1	3	−	21384676-21387399	2724	248|225|193	220|249|251	3.855|3.405|3.277	3.191|3.412|3.522	257.892|227.162|219.096	211.997|227.226|234.561	234.717	224.595	-0.0639884	0.675989	0.789666	protein coding	Protein kinase superfamily protein [source: Araport11]
AT3G57720	ZRK2	3	+	21387570-21391638	4069	57|73|58	108|120|134	0.593|0.739|0.659	1.049|1.101|1.259	59.274|73.702|65.842	104.071|109.506|125.224	66.2725	112.934	0.768497	0.000942008	0.00408468	protein coding	Protein kinase superfamily protein [source: Araport11]
AT3G57740	ZRK4	3	+	21392501-21393972	1472	16|25|27	15|12|24	0.46|0.7|0.848	0.403|0.304|0.623	16.638|25.24|30.651	14.454|10.951|22.428	24.1764	15.9444	-0.598483	0.231843	0.376556	protein coding	Protein kinase superfamily protein [source: Araport11]
AT3G57750	ZED1	3	+	21393963-21395288	1326	345|326|465	250|225|228	11.017|10.134|16.218	7.449|6.334|6.572	358.762|329.133|527.873	240.906|205.324|213.068	405.256	219.766	-0.881607	4.1266e-06	3.23697e-05	protein coding	Protein kinase superfamily protein [source: Araport11]
AT3G57760	ZRK6	3	+	21395297-21397244	1756	182|144|248	144|154|148	4.389|3.38|6.531	3.24|3.274|3.221	189.26|145.384|281.532	138.762|140.533|138.307	205.392	139.201	-0.558576	0.0182529	0.0507722	protein coding	Protein kinase superfamily protein [source: Araport11]
AT3G57765	U2.3	3	−	21397262-21398132	871	0|0|0	0|1|1	0|0|0	0|0.043|0.044	0|0|0	0|0.913|0.935	0	0.615687	1.66135	0.67409	1	snRNA	U2-3 [source: Araport11]
AT3G57770	ZRK7	3	+	21397542-21398923	1312	37|35|34	73|72|68	1.194|1.1|1.198	2.198|2.049|1.981	38.476|35.336|38.597	70.344|65.704|63.546	37.4698	66.5316	0.828924	0.00407197	0.0144631	protein coding	Protein kinase superfamily protein [source: Araport11]
AT3G57780		3	−	21399516-21402940	2893	260|291|229	267|278|287	3.806|4.146|3.661	3.647|3.587|3.792	270.371|293.797|259.963	257.287|253.69|268.204	274.71	259.727	-0.0818275	0.559506	0.697277	protein coding	Nucleolar-like protein [source: Araport11]
AT3G57785		3	−	21404574-21405217	644	139|135|124	138|140|151	9.139|8.64|8.905	8.467|8.115|8.962	144.545|136.297|140.766	132.98|127.757|141.111	140.536	133.949	-0.0692225	0.703609	0.809927	protein coding	ESSS subunit of NADH:ubiquinone oxidoreductase (complex I) protein [source: Araport11]
AT3G57790	PGF8	3	−	21405283-21407624	2089	401|408|334	302|325|322	8.128|8.05|7.394	5.712|5.808|5.891	416.995|411.921|379.16	291.014|296.58|300.911	402.692	296.168	-0.443851	0.000419943	0.00203319	protein coding	Pectin lyase-like superfamily protein [source: Araport11]
AT3G57800	BHLH60	3	−	21407782-21411904	2116	958|941|818	1038|1041|1058	19.171|18.33|17.878	19.382|18.366|19.11	996.214|950.043|928.602	1000.241|949.968|988.708	958.286	979.639	0.0314693	0.730798	0.82787	protein coding	Basic helix-loop-helix (bHLH) DNA-binding superfamily protein [source: Araport11]
AT3G57810		3	+	21415760-21417961	1859	466|497|351	426|517|447	10.614|11.02|8.732	9.054|10.382|9.19	484.588|501.776|398.459	410.503|471.79|417.725	461.608	433.339	-0.0920902	0.498285	0.644738	protein coding	Cysteine proteinases superfamily protein [source: Araport11]
AT3G57830		3	+	21419449-21422602	3055	144|147|117	151|158|198	1.996|1.983|1.771	1.953|1.931|2.477	149.744|148.413|132.82	145.507|144.183|185.032	143.659	158.241	0.138513	0.46759	0.617519	protein coding	Leucine-rich repeat protein kinase family protein [source: Araport11]
AT3G57860	UVI4-LIKE	3	+	21426285-21428340	1395	105|116|75	126|155|152	3.187|3.427|2.486	3.569|4.148|4.165	109.188|117.115|85.141	121.417|141.446|142.045	103.815	134.969	0.376244	0.0756963	0.160756	protein coding	UV-B-insensitive 4-like protein [source: Araport11]
AT3G57870	SCE1	3	−	21428496-21430398	1106	2315|2357|2406	2227|2435|2276	88.631|87.84|100.605	79.558|82.189|78.652	2407.343|2379.652|2731.315	2145.989|2222.067|2126.938	2506.1	2165	-0.210701	0.0166826	0.0472065	protein coding	Sumo conjugation enzyme 1 [source: Araport11]
AT3G57880	MCTP3	3	−	21430922-21434648	3647	1577|1328|1485	898|1000|918	18.31|15.009|18.831	9.729|10.236|9.621	1639.905|1340.763|1685.787	865.334|912.553|857.877	1555.48	878.588	-0.823604	1.89707e-13	4.74203e-12	protein coding	Calcium-dependent lipid-binding (CaLB domain) plant phosphoribosyltransferase family protein [source: Araport11]
AT3G57890		3	+	21438075-21442085	2416	1907|1656|1886	1874|2095|1812	33.423|28.252|36.101	30.647|32.371|28.665	1983.068|1671.915|2141.006	1805.83|1911.799|1693.327	1932	1803.65	-0.0987281	0.372373	0.529153	protein coding	Tubulin binding cofactor C domain-containing protein [source: Araport11]
AT3G57910		3	+	21442642-21446183	3142	118|124|104	145|138|153	1.59|1.627|1.531	1.823|1.64|1.861	122.707|125.192|118.062	139.725|125.932|142.98	121.987	136.212	0.158218	0.401278	0.557249	protein coding	D111/G-patch domain-containing protein [source: Araport11]
AT3G57930		3	−	21446856-21448842	1987	1673|1700|1429	1024|1107|1088	35.652|35.264|33.259	20.362|20.798|20.928	1739.734|1716.338|1622.215	986.75|1010.196|1016.744	1692.76	1004.56	-0.753001	6.71603e-19	3.02249e-17	protein coding	Rho GTPase-activating gacO-like protein [source: Araport11]
AT3G57940	ACYR2	3	+	21449254-21456026	3585	315|313|246	332|322|333	3.721|3.599|3.173	3.659|3.353|3.55	327.565|316.008|279.262	319.923|293.842|311.191	307.612	308.319	0.00198266	0.988463	0.993453	protein coding	GNAT acetyltransferase (DUF699) [source: Araport11]
AT3G57950		3	+	21460335-21461211	877	2|9|3	15|16|9	0.097|0.423|0.158	0.676|0.681|0.392	2.08|9.086|3.406	14.454|14.601|8.411	4.8573	12.4886	1.35174	0.0834041	0.173115	protein coding	Cotton fiber protein [source: Araport11]
AT3G57965		3	−	21464619-21466799	2094	68|63|71	65|115|94	1.375|1.24|1.568	1.226|2.05|1.716	70.712|63.605|80.6	62.635|104.944|87.844	71.6393	85.1409	0.252352	0.354052	0.511305	lncRNA	Natural antisense transcript overlaps with AT3G57970 [source: Araport11]
AT3G57980		3	−	21466919-21469422	2179	320|360|284	342|295|347	6.218|6.81|6.028	6.201|5.054|6.086	332.764|363.46|322.4	329.559|269.203|324.274	339.541	307.679	-0.143341	0.315662	0.470979	protein coding	DNA-binding bromodomain-containing protein [source: Araport11]
AT3G57990	OEP40	3	−	21469756-21471694	1939	1276|1335|1187	1292|1455|1463	27.865|28.378|28.311	26.327|28.013|28.838	1326.898|1347.83|1347.494	1245.001|1327.765|1367.184	1340.74	1313.32	-0.0296741	0.730639	0.827755	protein coding	Hypothetical protein [source: Araport11]
AT3G58000	VQ25	3	+	21474870-21475750	881	52|91|65	62|69|49	2.499|4.257|3.412	2.781|2.924|2.126	54.074|91.875|73.789	59.745|62.966|45.791	73.2458	56.1672	-0.383656	0.196572	0.333332	protein coding	VQ motif-containing protein [source: Araport11]
AT3G58010	PGL34	3	−	21475805-21478187	1631	858|899|815	685|686|737	22.275|22.719|23.109	16.594|15.701|17.271	892.225|907.64|925.196	660.082|626.012|688.732	908.354	658.275	-0.464545	1.95252e-06	1.64299e-05	protein coding	Plastoglobulin 34kD [source: Araport11]
AT3G58020		3	+	21479380-21481349	1254	334|365|356	401|459|380	11.278|11.997|13.129	12.635|13.664|11.582	347.323|368.508|404.135	386.413|418.862|355.113	373.322	386.796	0.0521504	0.694954	0.803201	protein coding	Chaperone DnaJ-domain superfamily protein [source: Araport11]
AT3G58030	MUSE1	3	+	21484156-21487102	2543	1060|1048|1040	1093|1106|1119	17.65|16.986|18.913	16.982|16.236|16.818	1102.282|1058.072|1180.619	1053.24|1009.284|1045.713	1113.66	1036.08	-0.103746	0.261167	0.410281	protein coding	RING/U-box superfamily protein [source: Araport11]
AT3G58040	SINAT2	3	+	21488433-21491518	2575	568|667|698	750|692|693	9.34|10.677|12.536	11.508|10.032|10.286	590.657|673.41|792.377	722.717|631.487|647.613	685.481	667.273	-0.0382013	0.772958	0.855286	protein coding	Seven in absentia of Arabidopsis 2 [source: Araport11]
AT3G58050		3	+	21492145-21497317	4239	940|863|965	1022|1011|1035	9.39|8.391|10.528	9.526|8.903|9.332	977.496|871.294|1095.478	984.823|922.591|967.215	981.422	958.21	-0.0338325	0.760497	0.848465	protein coding	Hypothetical protein [source: Araport11]
AT3G58060	MTP8	3	−	21497633-21499943	1527	0|0|1	1|7|5	0|0|0.03	0.026|0.171|0.125	0|0|1.135	0.964|6.388|4.673	0.378403	4.00801	3.40235	0.0565094	0.127313	protein coding	Cation efflux family protein [source: Araport11]
AT3G58070	GIS	3	−	21506572-21507739	1168	17|42|33	57|59|64	0.616|1.482|1.307	1.928|1.886|2.094	17.678|42.404|37.462	54.927|53.841|59.808	32.5146	56.1919	0.789943	0.0303228	0.0769369	protein coding	C2H2 and C2HC zinc fingers superfamily protein [source: Araport11]
AT3G58090	DIR17	3	−	21512319-21514281	1044	113|144|91	167|156|180	4.583|5.685|4.031	6.32|5.578|6.59	117.507|145.384|103.304	160.925|142.358|168.211	122.065	157.165	0.361743	0.0742151	0.158371	protein coding	Disease resistance-responsive (dirigent-like protein) family protein [source: Araport11]
AT3G58100	PDCB5	3	−	21515170-21517739	2180	106|130|83	189|179|160	2.059|2.458|1.761	3.425|3.065|2.805	110.228|131.249|94.222	182.125|163.347|149.521	111.9	164.998	0.557172	0.00616455	0.0205294	protein coding	Plasmodesmata callose-binding protein 5 [source: Araport11]
AT3G58110	ECAP	3	+	21516635-21519862	2818	728|829|769	815|917|892	10.939|12.125|12.62	11.427|12.148|12.098	757.039|836.967|872.977	785.353|836.811|833.58	822.328	818.581	-0.00605598	0.953029	0.971601	protein coding	Hypothetical protein [source: Araport11]
AT3G58120	BZIP61	3	−	21520974-21523518	2045	1414|1490|1061	2164|1997|1920	29.278|30.032|23.994	41.81|36.455|35.884	1470.403|1504.32|1204.458	2085.28|1822.369|1794.254	1393.06	1900.63	0.447567	8.77839e-05	0.000506333	protein coding	Basic-leucine zipper (bZIP) transcription factor family protein [source: Araport11]
AT3G58130		3	+	21527530-21529905	1441	129|179|195	241|215|202	3.791|5.12|6.258	6.608|5.57|5.358	134.146|180.72|221.366	232.233|196.199|188.77	178.744	205.734	0.204415	0.322869	0.478725	protein coding	N-acetylglucosaminylphosphatidylinositol de-N-acetylase family protein [source: Araport11]
AT3G58140		3	−	21529731-21532572	1733	3173|3184|3076	2921|3334|3009	77.529|75.729|82.086	66.596|71.819|66.362	3299.568|3214.6|3491.906	2814.743|3042.453|2811.932	3335.36	2889.71	-0.206674	0.00978159	0.0301666	protein coding	Phenylalanyl-tRNA synthetase class IIc family protein [source: Araport11]
AT3G58150		3	−	21532813-21534135	782	13|3|7	17|27|21	0.704|0.158|0.414	0.859|1.289|1.026	13.519|3.029|7.946	16.382|24.639|19.625	8.16462	20.2151	1.31211	0.0358739	0.0883433	protein coding	Optic atrophy 3 protein (OPA3) [source: Araport11]
AT3G58160	XIJ	3	+	21534064-21542127	4517	232|257|205	373|363|412	2.175|2.345|2.099	3.263|3|3.486	241.254|259.47|232.718	359.431|331.257|385.017	244.481	358.568	0.551504	7.82731e-05	0.000457324	protein coding	P-loop containing nucleoside triphosphate hydrolases superfamily protein [source: Araport11]
AT3G58170	BS14A	3	−	21542359-21544084	951	695|700|589	619|647|713	30.945|30.339|28.643	25.717|25.398|28.655	722.723|706.727|668.639	596.483|590.422|666.304	699.363	617.736	-0.179417	0.0955259	0.191894	protein coding	BET1P/SFT1P-like protein 14A [source: Araport11]
AT3G58180		3	+	21543954-21546180	1379	424|527|465	416|418|407	13.019|15.752|15.594	11.919|11.316|11.28	440.913|532.065|527.873	400.867|381.447|380.344	500.283	387.553	-0.368221	0.00376707	0.0135704	protein coding	ARM repeat superfamily protein [source: Araport11]
AT3G58193		3	+	21559060-21559139	80	0|0|0	0|2|0	0|0|0	0|0.933|0	0|0|0	0|1.825|0	0	0.608369	1.64628	0.683698	1	snoRNA	SnoRNA [source: Araport11]
AT3G58200		3	−	21559817-21561516	1387	40|57|19	69|72|63	1.221|1.694|0.634	1.966|1.938|1.736	41.596|57.548|21.569	66.49|65.704|58.874	40.2374	63.6893	0.655523	0.0659169	0.144198	protein coding	TRAF-like family protein [source: Araport11]
AT3G58220		3	−	21564388-21566497	1903	425|410|366	571|559|518	9.457|8.88|8.894	11.855|10.966|10.404	441.953|413.94|415.487	550.229|510.117|484.075	423.793	514.807	0.280332	0.0170448	0.0480039	protein coding	TRAF-like family protein [source: Araport11]
AT3G58270		3	−	21575749-21577845	1506	81|104|61	261|301|285	2.277|2.846|1.873	6.848|7.461|7.233	84.231|104.999|69.248	251.506|274.679|266.335	86.1594	264.173	1.61213	8.56961e-17	3.0298e-15	protein coding	Phospholipase-like protein (PEARLI 4) with TRAF-like domain protein [source: Araport11]
AT3G58290		3	−	21580572-21581861	863	1|3|1	0|0|0	0.049|0.143|0.054	0|0|0	1.04|3.029|1.135	0|0|0	1.73464	0	-3.33606	0.167678	1	protein coding	TRAF-like superfamily protein [source: Araport11]
AT3G58350	RTM3	3	−	21591409-21592962	1241	29|30|40	34|38|31	0.99|0.996|1.491	1.082|1.143|0.955	30.157|30.288|45.408	32.763|34.677|28.97	35.2845	32.1366	-0.130228	0.722397	0.822104	protein coding	RESTRICTED TEV MOVEMENT 3 [source: Araport11]
AT3G58380		3	−	21597799-21599608	1276	7|6|14	4|3|6	0.232|0.194|0.507	0.124|0.088|0.18	7.279|6.058|15.893	3.854|2.738|5.607	9.74328	4.0664	-1.25382	0.13225	0.247382	protein coding	TRAF-like family protein [source: Araport11]
AT3G58430		3	−	21613163-21616183	1720	74|85|59	103|104|108	1.822|2.037|1.586	2.366|2.257|2.4	76.952|85.817|66.977	99.253|94.906|100.927	76.582	98.3618	0.358516	0.117076	0.22543	protein coding	MATH domain/coiled-coil protein [source: Araport11]
AT3G58450	USP	3	+	21621994-21623166	762	0|0|0	4|7|0	0|0|0	0.207|0.343|0	0|0|0	3.854|6.388|0	0	3.41412	4.13062	0.0603541	0.134264	protein coding	Adenine nucleotide alpha hydrolases-like superfamily protein [source: Araport11]
AT3G58460	RBL15	3	−	21623179-21626701	1760	782|789|702	761|777|663	18.814|18.478|18.446	17.084|16.481|14.398	813.193|796.583|796.917	733.317|709.054|619.578	802.231	687.316	-0.223178	0.0373357	0.0913757	protein coding	RHOMBOID-like protein 15 [source: Araport11]
AT3G58470		3	−	21626671-21628569	1029	367|412|354	334|330|404	15.102|16.503|15.91	12.825|11.972|15.006	381.639|415.96|401.864	321.85|301.143|377.541	399.821	333.511	-0.261806	0.0566899	0.127616	protein coding	Nucleic acid binding / methyltransferase [source: Araport11]
AT3G58480	IQM6	3	+	21629072-21632116	2171	0|0|1	10|14|13	0|0|0.021	0.182|0.241|0.229	0|0|1.135	9.636|12.776|12.149	0.378403	11.5202	4.92323	0.000452883	0.00216844	protein coding	Calmodulin-binding family protein [source: Araport11]
AT3G58490	SPP1	3	+	21632812-21635178	1625	1896|1484|2507	1018|1129|1102	49.406|37.641|71.348	24.752|25.937|25.919	1971.63|1498.262|2845.972	980.968|1030.273|1029.827	2105.29	1013.69	-1.05397	7.03881e-09	9.13846e-08	protein coding	Phosphatidic acid phosphatase (PAP2) family protein [source: Araport11]
AT3G58500	PP2A-4	3	−	21635162-21639136	1508	3707|3600|3305	3514|3618|3374	104.091|98.398|101.356	92.07|89.565|85.514	3854.868|3634.598|3751.869	3386.171|3301.618|3153.027	3747.11	3280.27	-0.19196	0.010146	0.0310865	protein coding	Protein phosphatase 2A-4 [source: Araport11]
AT3G58510	RH11	3	+	21639978-21643795	2576	1405|1425|1204	1770|1961|1840	23.095|22.801|21.615	27.148|28.419|27.3	1461.044|1438.695|1366.793	1705.613|1789.517|1719.493	1422.18	1738.21	0.289294	0.000443745	0.00213162	protein coding	DEA(D/H)-box RNA helicase family protein [source: Araport11]
AT3G58520		3	−	21643770-21645548	1722	70|115|84	119|127|96	1.721|2.753|2.256	2.73|2.753|2.131	72.792|116.105|95.358	114.671|115.894|89.713	94.7517	106.759	0.171397	0.486793	0.634134	protein coding	Ubiquitin carboxyl-terminal hydrolase family protein [source: Araport11]
AT3G58530		3	+	21645547-21648368	1423	478|435|387	333|407|361	14.224|12.6|12.577	9.246|10.677|9.696	497.067|439.181|439.326	320.886|371.409|337.357	458.525	343.218	-0.417688	0.00121571	0.00509166	protein coding	RNI-like superfamily protein [source: Araport11]
AT3G58550	LTPG22	3	−	21649364-21650347	790	3|18|0	46|13|15	0.161|0.939|0	2.301|0.614|0.726	3.12|18.173|0	44.327|11.863|14.018	7.09755	23.4025	1.7054	0.061912	0.137232	protein coding	Bifunctional inhibitor/lipid-transfer protein/seed storage 2S albumin superfamily protein [source: Araport11]
AT3G58560	ATCCR4A	3	−	21650565-21654200	2428	1360|1454|1298	1670|1590|1673	23.718|24.683|24.723	27.176|24.447|26.335	1414.249|1467.974|1473.503	1609.25|1450.96|1563.43	1451.91	1541.21	0.0860308	0.320234	0.475776	protein coding	DNAse I-like superfamily protein [source: Araport11]
AT3G58570	RH52	3	+	21656484-21660812	2641	811|699|726	994|1168|1009	13.003|10.909|12.713	14.871|16.51|14.602	843.35|705.718|824.163	957.841|1065.862|942.918	791.077	988.874	0.322592	0.00393713	0.0140866	protein coding	P-loop containing nucleoside triphosphate hydrolases superfamily protein [source: Araport11]
AT3G58580	ATCCR4B	3	−	21660598-21664095	2478	705|664|596	807|885|826	12.047|11.045|11.123	12.867|13.333|12.74	733.122|670.381|676.585	777.644|807.61|771.903	693.363	785.719	0.180363	0.0705087	0.152151	protein coding	DNAse I-like superfamily protein [source: Araport11]
AT3G58590		3	+	21666082-21668625	2544	59|52|35	59|69|93	0.982|0.843|0.636	0.916|1.013|1.397	61.353|52.5|39.732	56.854|62.966|86.909	51.1952	68.9097	0.426147	0.162045	0.288162	protein coding	Pentatricopeptide repeat (PPR) superfamily protein [source: Araport11]
AT3G58600	NECAP-1	3	−	21668515-21671292	1433	1024|929|1036	731|843|767	30.258|26.721|33.434	20.155|21.961|20.457	1064.846|937.928|1176.078	704.408|769.282|716.767	1059.62	730.153	-0.536437	2.58552e-06	2.11836e-05	protein coding	Adaptin ear-binding coat-associated protein 1 NECAP-1 [source: Araport11]
AT3G58610		3	+	21671433-21675090	2287	11000|11172|10199	12649|13945|13404	203.665|201.349|206.239	218.528|227.627|224.007	11438.779|11279.368|11578.008	12188.868|12725.555|12526.133	11432.1	12480.2	0.126593	0.0476168	0.111213	protein coding	Ketol-acid reductoisomerase [source: Araport11]
AT3G58620	TTL4	3	+	21680027-21683280	2824	984|860|649	941|913|878	14.754|12.552|10.628	13.166|12.069|11.883	1023.251|868.265|736.751	906.769|833.161|820.497	876.089	853.476	-0.0384871	0.769099	0.853309	protein coding	Tetratricopetide-repeat thioredoxin-like 4 [source: Araport11]
AT3G58630		3	−	21683516-21686039	2420	316|293|352	320|350|345	5.529|4.99|6.727	5.225|5.399|5.449	328.605|295.816|399.594	308.359|319.394|322.405	341.338	316.719	-0.106143	0.477486	0.62595	protein coding	Sequence-specific DNA binding transcription factor [source: Araport11]
AT3G58640	RAF15	3	−	21686741-21693928	3367	2935|2849|2806	2478|2575|2419	36.911|34.877|38.541	29.079|28.55|27.459	3052.074|2876.38|3185.4	2387.858|2349.825|2260.573	3037.95	2332.75	-0.380875	1.98767e-06	1.67066e-05	protein coding	Mitogen activated protein kinase kinase kinase-like protein [source: Araport11]
AT3G58650	TRM7	3	−	21696072-21699998	3307	155|178|107	236|198|246	1.985|2.219|1.496	2.82|2.235|2.843	161.183|179.711|121.467	227.415|180.686|229.889	154.12	212.663	0.461451	0.0204054	0.055584	protein coding	GPI-anchored adhesin-like protein [source: Araport11]
AT3G58660		3	+	21701520-21703114	1595	749|805|651	682|686|695	19.884|20.803|18.876	16.894|16.056|16.654	778.877|812.736|739.022	657.191|626.012|649.482	776.878	644.228	-0.270753	0.00712944	0.0231948	protein coding	Ribosomal protein L1p/L10e family [source: Araport11]
AT3G58670	PCO5	3	−	21703385-21706137	1547	496|552|510	590|595|572	13.576|14.707|15.246	15.069|14.358|14.132	515.785|557.305|578.957	568.538|542.969|534.538	550.682	548.682	-0.00494035	0.964267	0.978212	protein coding	2-aminoethanethiol dioxygenase, putative (DUF1637) [source: Araport11]
AT3G58680	MBF1B	3	+	21707247-21708972	896	5091|4890|4728	4735|5394|4659	240.594|224.95|244.033	208.8|224.737|198.737	5294.075|4936.995|5367.273	4562.755|4922.312|4353.868	5199.45	4612.98	-0.172534	0.0358857	0.0883528	protein coding	Multiprotein bridging factor 1B [source: Araport11]
AT3G58690		3	+	21709128-21711400	1598	328|333|237	312|345|283	8.691|8.589|6.859	7.714|8.06|6.769	341.084|336.2|269.045	300.65|314.831|264.465	315.443	293.316	-0.106262	0.487928	0.63493	protein coding	Protein kinase superfamily protein [source: Araport11]
AT3G58700	UL5Y	3	+	21711445-21713104	1053	1034|1135|898	881|1116|1024	41.58|44.428|39.439	33.057|39.565|37.168	1075.245|1145.908|1019.419	848.952|1018.409|956.935	1080.19	941.432	-0.198457	0.0641242	0.141117	protein coding	Ribosomal L5P family protein [source: Araport11]
AT3G58710	WRKY69	3	+	21714911-21716916	1250	110|119|152	105|119|115	3.726|3.924|5.624	3.319|3.554|3.516	114.388|120.144|172.552	101.18|108.594|107.468	135.694	105.748	-0.356602	0.111255	0.216313	protein coding	WRKY DNA-binding protein 69 [source: Araport11]
AT3G58720		3	−	21716544-21717997	1148	153|126|181	162|190|159	5.643|4.524|7.291	5.576|6.178|5.294	159.103|127.211|205.473	156.107|173.385|148.587	163.929	159.36	-0.0377221	0.857516	0.912086	protein coding	RING/U-box superfamily protein [source: Araport11]
AT3G58730	VHA-D	3	−	21718188-21720053	1352	4089|4167|3974	3148|3632|3207	128.065|127.038|135.935	91.997|100.286|90.66	4252.106|4207.047|4511.325	3033.485|3314.393|2996.964	4323.49	3114.95	-0.472799	4.01589e-09	5.38466e-08	protein coding	Vacuolar ATP synthase subunit D (VATD) / V-ATPase D subunit / vacuolar proton pump D subunit (VATPD) [source: Araport11]
AT3G58750	CSY2	3	−	21724306-21728137	2482	2107|1923|1999	1829|2140|1812	35.946|31.935|37.247	29.116|32.187|27.903	2191.046|1941.481|2269.285	1762.467|1952.864|1693.327	2133.94	1802.89	-0.242841	0.0147871	0.0427571	protein coding	Citrate synthase 2 [source: Araport11]
AT3G58760		3	+	21728144-21732086	2207	725|845|711	918|922|844	13.91|15.781|14.899	16.435|15.596|14.616	753.92|853.121|807.134	884.606|841.374|788.724	804.725	838.235	0.0586265	0.572515	0.708692	protein coding	Integrin-linked protein kinase family [source: Araport11]
AT3G58770		3	+	21732122-21735327	2858	27|23|15	25|38|72	0.4|0.332|0.243	0.346|0.496|0.963	28.077|23.221|17.028	24.091|34.677|67.285	22.7754	42.0174	0.881128	0.0575245	0.129212	protein coding	Hypothetical protein [source: Araport11]
AT3G58780	SHP1	3	+	21738160-21742517	2555	9|16|5	29|28|49	0.149|0.258|0.091	0.448|0.409|0.733	9.359|16.154|5.676	27.945|25.551|45.791	10.3963	33.0958	1.6591	0.00171676	0.00688732	protein coding	K-box region and MADS-box transcription factor family protein [source: Araport11]
AT3G58790	GAUT15	3	−	21742071-21746324	2359	503|536|484	551|548|544	9.029|9.365|9.488	9.229|8.672|8.814	523.064|541.151|549.442	530.956|500.079|508.372	537.886	513.136	-0.0679415	0.528499	0.671086	protein coding	Galacturonosyltransferase 15 [source: Araport11]
AT3G58795		3	+	21745458-21746545	964	0|0|0	2|0|0	0|0|0	0.082|0|0	0|0|0	1.927|0|0	0	0.642415	1.7146	0.670858	1	lncRNA	Natural antisense transcript overlaps with AT3G58790 [source: Araport11]
AT3G58800		3	+	21748228-21749928	1515	134|109|99	88|149|153	3.745|2.966|3.022	2.295|3.672|3.86	139.345|110.048|112.386	84.799|135.97|142.98	120.593	121.25	0.00855269	0.97214	0.983129	protein coding	Secretion-regulating guanine nucleotide exchange factor [source: Araport11]
AT3G58810	MTPA2	3	+	21749966-21752141	2176	31|40|32	57|63|81	0.603|0.758|0.68	1.035|1.081|1.423	32.237|40.384|36.327	54.927|57.491|75.695	36.3159	62.7041	0.787579	0.0113094	0.0340841	protein coding	Metal tolerance protein A2 [source: Araport11]
AT3G58820		3	+	21752533-21754681	1457	70|97|58	90|120|115	2.034|2.744|1.841	2.441|3.075|3.017	72.792|97.932|65.842	86.726|109.506|107.468	78.8555	101.234	0.358073	0.149677	0.271233	protein coding	F-box/RNI-like superfamily protein [source: Araport11]
AT3G58830		3	−	21754960-21756819	1501	430|507|368	501|598|569	12.13|13.922|11.338	13.188|14.873|14.489	447.152|511.873|417.757	482.775|545.707|531.735	458.927	520.072	0.179645	0.157058	0.281368	protein coding	Haloacid dehalogenase (HAD) superfamily protein [source: Araport11]
AT3G58840	PMD1	3	−	21757073-21758969	1682	368|325|302	399|438|458	9.264|7.964|8.303	9.373|9.721|10.407	382.679|328.123|342.833	384.486|399.698|428.004	351.212	404.063	0.202331	0.118294	0.227358	protein coding	Tropomyosin-like protein [source: Araport11]
AT3G58850	PAR2	3	−	21759350-21760390	1041	296|240|186	205|202|207	12.04|9.503|8.263	7.781|7.244|7.6	307.807|242.307|211.149	197.543|184.336|193.443	253.754	191.774	-0.405426	0.023024	0.0614744	protein coding	Phy rapidly regulated 2 [source: Araport11]
AT3G58860		3	−	21763720-21765306	1396	0|0|1	0|7|0	0|0|0.033	0|0.187|0	0|0|1.135	0|6.388|0	0.378403	2.12929	2.49096	0.333873	0.490075	protein coding	F-box/RNI-like superfamily protein [source: Araport11]
AT3G58875		3	−	21766358-21767298	492	26|32|18	24|37|31	2.238|2.681|1.692	1.927|2.807|2.408	27.037|32.308|20.434	23.127|33.764|28.97	26.5928	28.6204	0.103208	0.799015	0.872841	protein coding	Hypothetical protein [source: Araport11]
AT3G58900		3	+	21772813-21774873	1957	249|234|195	410|400|418	5.388|4.928|4.608	8.278|7.63|8.164	258.932|236.249|221.366	395.085|365.021|390.624	238.849	383.577	0.682315	6.15975e-07	5.71419e-06	protein coding	F-box/RNI-like superfamily protein [source: Araport11]
AT3G58910		3	−	21775306-21776079	645	0|0|0	1|0|1	0|0|0	0.061|0|0.059	0|0|0	0.964|0|0.935	0	0.63271	1.69526	0.664829	1	protein coding	F-box family protein [source: Araport11]
AT3G58930		3	−	21778164-21780663	2315	153|129|146	287|244|263	2.799|2.297|2.917	4.898|3.935|4.342	159.103|130.24|165.741	276.56|222.663|245.775	151.694	248.333	0.712314	5.3644e-05	0.000326279	protein coding	F-box/RNI-like superfamily protein [source: Araport11]
AT3G58940		3	−	21780785-21783676	2341	99|140|83	184|159|154	1.791|2.465|1.64	3.106|2.536|2.514	102.949|141.345|94.222	177.307|145.096|143.914	112.839	155.439	0.458841	0.0365911	0.0898294	protein coding	F-box/RNI-like superfamily protein [source: Araport11]
AT3G58950		3	−	21783989-21785840	1381	0|0|3	1|1|2	0|0|0.1	0.029|0.027|0.055	0|0|3.406	0.964|0.913|1.869	1.13521	1.2484	0.168262	0.934029	0.959787	protein coding	F-box/RNI-like superfamily protein [source: Araport11]
AT3G58970	MGT6	3	−	21789332-21791476	1951	711|726|666	706|684|722	15.431|15.338|15.787	14.298|13.088|14.144	739.361|732.977|756.05	680.318|624.186|674.714	742.796	659.739	-0.171094	0.0879194	0.179951	protein coding	Magnesium transporter 6 [source: Araport11]
AT3G58980		3	−	21794445-21797006	1785	55|53|53	75|130|121	1.305|1.224|1.373	1.66|2.719|2.591	57.194|53.509|60.166	72.272|118.632|113.075	56.9565	101.326	0.833263	0.00237074	0.009141	protein coding	F-box family protein [source: Araport11]
AT3G58990	IPMI1	3	−	21797058-21798303	1246	78|181|70	358|288|365	2.651|5.988|2.598	11.352|8.629|11.196	81.111|182.739|79.465	344.977|262.815|341.095	114.439	316.296	1.46326	2.16331e-07	2.18596e-06	protein coding	Isopropylmalate isomerase 1 [source: Araport11]
AT3G59000		3	+	21799248-21801804	1882	102|114|96	114|183|142	2.295|2.497|2.359	2.393|3.63|2.884	106.069|115.096|108.98	109.853|166.997|132.7	110.048	136.517	0.31178	0.155178	0.279151	protein coding	F-box/RNI-like superfamily protein [source: Araport11]
AT3G59010	PME61	3	−	21802770-21805335	2072	197|358|271	104|99|137	4.026|7.122|6.049	1.983|1.784|2.527	204.858|361.441|307.642	100.217|90.343|128.027	291.314	106.196	-1.45612	5.02024e-10	7.73047e-09	protein coding	Pectin methylesterase 61 [source: Araport11]
AT3G59020		3	−	21810238-21817699	4109	3212|3248|3081	3176|3069|3139	33.1|32.581|34.676	30.539|27.882|29.198	3340.123|3279.215|3497.582	3060.467|2800.626|2933.418	3372.31	2931.5	-0.202037	0.00950434	0.029501	protein coding	ARM repeat superfamily protein [source: Araport11]
AT3G59030	TT12	3	+	21819040-21821440	1789	0|0|0	3|3|3	0|0|0	0.066|0.063|0.064	0|0|0	2.891|2.738|2.804	0	2.81068	3.84909	0.0540523	0.123171	protein coding	MATE efflux family protein [source: Araport11]
AT3G59040	PPR287	3	−	21821349-21824425	2425	883|966|768	1546|1602|1677	15.418|16.419|14.646	25.189|24.662|26.431	918.222|975.284|871.841	1489.761|1461.91|1567.168	921.782	1506.28	0.70791	1.54344e-14	4.3336e-13	protein coding	Tetratricopeptide repeat (TPR)-like superfamily protein [source: Araport11]
AT3G59050	PAO3	3	−	21824696-21827509	2039	752|824|847	1151|1229|1168	15.617|16.657|19.211	22.304|22.501|21.894	781.997|831.919|961.523	1109.13|1121.528|1091.504	858.479	1107.39	0.368142	0.000546137	0.00254976	protein coding	Polyamine oxidase 3 [source: Araport11]
AT3G59060	PIL6	3	−	21827905-21830837	2561	4393|3432|3903	3358|3356|3214	72.634|55.236|70.48	51.807|48.92|47.966	4568.232|3464.983|4430.725	3235.846|3062.529|3003.506	4154.65	3100.63	-0.422048	0.000178172	0.000950753	protein coding	Phytochrome interacting factor 3-like 6 [source: Araport11]
AT3G59068		3	+	21832192-21833041	850	3|16|8	11|18|18	0.149|0.776|0.435	0.511|0.791|0.809	3.12|16.154|9.082	10.6|16.426|16.821	9.45171	14.6156	0.626344	0.354395	0.511633	lncRNA	Natural antisense transcript overlaps with AT3G59070 [source: Araport11]
AT3G59080		3	+	21836406-21838620	2215	1964|1807|1665	801|975|974	37.546|33.626|34.763	14.288|16.432|16.807	2042.342|1824.366|1890.125	771.862|889.739|910.21	1918.94	857.27	-1.16222	3.27e-30	4.17671e-28	protein coding	Eukaryotic aspartyl protease family protein [source: Araport11]
AT3G59090	CAND3	3	+	21839143-21842781	1865	1160|1115|1139	1075|1039|1099	26.337|24.642|28.244	22.774|20.797|22.522	1206.271|1125.716|1293.004	1035.895|948.143|1027.023	1208.33	1003.69	-0.267352	0.00655717	0.0216213	protein coding	Tobamovirus multiplication protein [source: Araport11]
AT3G59100	GSL11	3	+	21842964-21854117	6655	480|472|432	1098|1005|1069	3.054|2.923|3.002	6.519|5.638|6.139	499.147|476.536|490.411	1058.058|917.116|998.988	488.698	991.387	1.0204	1.02926e-21	6.23113e-20	protein coding	Glucan synthase-like 11 [source: Araport11]
AT3G59110		3	+	21854640-21858204	2496	854|761|599	932|899|831	14.488|12.567|11.098	14.753|13.446|12.725	888.065|768.314|679.991	898.097|820.385|776.575	778.79	831.686	0.0940414	0.452605	0.604668	protein coding	Protein kinase superfamily protein [source: Araport11]
AT3G59130		3	−	21860986-21862807	1323	0|0|0	1|0|5	0|0|0	0.03|0|0.144	0|0|0	0.964|0|4.673	0	1.87872	3.26757	0.22473	1	protein coding	Cysteine/Histidine-rich C1 domain family protein [source: Araport11]
AT3G59140	ABCC10	3	−	21863348-21869036	4868	89|145|111	247|169|206	0.774|1.228|1.055	2.005|1.296|1.617	92.55|146.394|126.008	238.015|154.222|192.508	121.651	194.915	0.67909	0.003517	0.0128074	protein coding	Multidrug resistance-associated protein 14 [source: Araport11]
AT3G59150		3	+	21872831-21874422	1428	117|116|106	141|122|147	3.469|3.348|3.433	3.901|3.189|3.934	121.667|117.115|120.332	135.871|111.331|137.373	119.705	128.192	0.0983462	0.618485	0.74665	protein coding	F-box/RNI superfamily protein [source: Araport11]
AT3G59190		3	+	21884426-21886808	2188	5|8|4	14|15|14	0.097|0.151|0.085	0.253|0.256|0.245	5.199|8.077|4.541	13.491|13.688|13.083	5.93906	13.4207	1.16912	0.0808865	0.169096	protein coding	F-box/RNI-like superfamily protein [source: Araport11]
AT3G59200		3	+	21887123-21889423	2012	1|4|3	21|16|17	0.021|0.082|0.069	0.412|0.297|0.323	1.04|4.038|3.406	20.236|14.601|15.887	2.82799	16.9079	2.58047	0.000930236	0.0040376	protein coding	F-box/RNI-like superfamily protein [source: Araport11]
AT3G59210		3	+	21889476-21891944	2312	302|270|296	494|555|516	5.531|4.814|5.921	8.442|8.961|8.53	314.046|272.595|336.022	476.03|506.467|482.206	307.554	488.234	0.66833	3.03414e-07	2.9931e-06	protein coding	F-box/RNI-like superfamily protein [source: Araport11]
AT3G59220	PRN	3	+	21893812-21895789	1545	10|14|7	31|19|18	0.274|0.373|0.21	0.793|0.459|0.445	10.399|14.135|7.946	29.872|17.339|16.821	10.8266	21.344	0.971208	0.0777013	0.163872	protein coding	Pirin [source: Araport11]
AT3G59230		3	−	21895948-21897787	1580	1|0|1	5|5|6	0.027|0|0.029	0.125|0.118|0.145	1.04|0|1.135	4.818|4.563|5.607	0.725033	4.99597	2.81072	0.053832	0.122772	protein coding	RNI-like superfamily protein [source: Araport11]
AT3G59250		3	−	21901570-21903284	1434	10|17|8	48|45|37	0.295|0.489|0.258	1.323|1.171|0.986	10.399|17.163|9.082	46.254|41.065|34.577	12.2146	40.6319	1.72547	0.000112453	0.000634059	protein coding	F-box/RNI-like superfamily protein [source: Araport11]
AT3G59260		3	+	21903839-21905188	816	0|0|3	1|1|3	0|0|0.17	0.048|0.046|0.141	0|0|3.406	0.964|0.913|2.804	1.13521	1.5599	0.491292	0.801848	0.87438	protein coding	Pirin [source: Araport11]
AT3G59270		3	−	21906545-21907872	1056	12|18|7	13|17|33	0.481|0.703|0.307	0.486|0.601|1.194	12.479|18.173|7.946	12.527|15.513|30.839	12.866	19.6264	0.602991	0.301938	0.456512	protein coding	FBD-like domain family protein [source: Araport11]
AT3G59280	TXR1	3	−	21908429-21910738	1407	1007|1006|1036	847|948|912	30.306|29.471|34.052	23.785|25.153|24.774	1047.168|1015.668|1176.078	816.189|865.1|852.27	1079.64	844.52	-0.353594	0.000439513	0.0021145	protein coding	Protein Transporter, Pam16 [source: Araport11]
AT3G59290	EPS3	3	+	21911501-21917860	3806	540|545|604	607|573|651	6.008|5.902|7.339	6.301|5.62|6.537	561.54|550.238|685.667	584.919|522.893|608.364	599.148	572.059	-0.0658586	0.61095	0.740587	protein coding	ENTH/VHS family protein [source: Araport11]
AT3G59300		3	+	21918321-21922706	2615	408|572|458	611|666|589	6.607|9.016|8.1	9.232|9.508|8.609	424.275|577.497|519.926	588.774|607.76|550.425	507.233	582.32	0.199074	0.144569	0.26408	protein coding	Pentatricopeptide repeat (PPR) superfamily protein [source: Araport11]
AT3G59310		3	−	21921746-21924435	1784	1032|835|794	427|513|483	24.495|19.292|20.583	9.457|10.735|10.348	1073.165|843.025|901.357	411.467|468.14|451.367	939.182	443.658	-1.08169	1.41171e-17	5.48236e-16	protein coding	Solute carrier family 35 protein (DUF914) [source: Araport11]
AT3G59320		3	−	21924488-21926895	1404	226|268|171	278|296|309	6.816|7.868|5.633	7.823|7.87|8.412	235.015|270.576|194.121	267.887|270.116|288.763	233.237	275.589	0.238594	0.143587	0.262871	protein coding	Solute carrier family 35 protein (DUF914) [source: Araport11]
AT3G59330		3	−	21926961-21928499	1057	152|158|113	202|218|217	6.089|6.161|4.944	7.551|7.699|7.847	158.063|159.518|128.279	194.652|198.937|202.788	148.62	198.792	0.417562	0.0157848	0.0450758	protein coding	Solute carrier family 35 protein (DUF914) [source: Araport11]
AT3G59340		3	−	21928692-21931570	1738	0|0|2	3|6|4	0|0|0.053	0.068|0.129|0.088	0|0|2.27	2.891|5.475|3.738	0.756807	4.03474	2.47537	0.122551	0.233469	protein coding	Solute carrier family 35 protein (DUF914) [source: Araport11]
AT3G59350	MAZ	3	+	21932337-21935231	2691	7697|6601|6862	3304|4025|2857	121.115|101.107|117.928	48.511|55.837|40.578	8004.026|6664.439|7789.812	3183.811|3673.027|2669.887	7486.09	3175.57	-1.23711	1.32656e-23	9.33533e-22	protein coding	Protein kinase superfamily protein [source: Araport11]
AT3G59360	UTR6	3	−	21935278-21940365	2036	893|810|813	957|1021|921	18.572|16.398|18.467	18.572|18.721|17.289	928.621|817.784|922.926	922.187|931.717|860.681	889.777	904.862	0.024692	0.808006	0.878965	protein coding	UDP-galactose transporter 6 [source: Araport11]
AT3G59370		3	−	21941765-21942571	622	0|4|2	2|0|1	0|0.265|0.149	0.127|0|0.061	0|4.038|2.27	1.927|0|0.935	2.10295	0.953918	-1.1522	0.535482	0.677423	protein coding	Vacuolar calcium-binding protein-like protein [source: Araport11]
AT3G59380	FTA	3	+	21944170-21946007	1246	700|741|635	713|810|748	23.789|24.512|23.569	22.609|24.268|22.944	727.922|748.121|720.858	687.063|739.168|699.011	732.301	708.414	-0.0478626	0.627015	0.753365	protein coding	Farnesyltransferase A [source: Araport11]
AT3G59390		3	+	21946086-21948372	1079	91|76|83	135|122|115	3.571|2.903|3.557	4.943|4.221|4.074	94.63|76.73|94.222	130.089|111.331|107.468	88.5276	116.296	0.394559	0.0724975	0.155471	protein coding	Glycosyltransferase family protein [source: Araport11]
AT3G59400	GUN4	3	−	21948501-21949796	1296	4|4|1	9|1|8	0.131|0.127|0.036	0.274|0.029|0.236	4.16|4.038|1.135	8.673|0.913|7.476	3.11107	5.68707	0.855755	0.438005	0.590934	protein coding	Protein GENOMES UNCOUPLED 4 [source: Araport11]
AT3G59410	GCN2	3	+	21948851-21959410	5552	846|856|845	1188|1153|1229	6.452|6.355|7.039	8.454|7.753|8.461	879.746|864.227|959.253	1144.784|1052.174|1148.509	901.075	1115.16	0.307957	0.0015465	0.00629454	protein coding	Protein kinase family protein [source: Araport11]
AT3G59420	CR4	3	−	21959646-21963180	3535	244|289|180	265|289|336	2.923|3.37|2.355	2.962|3.052|3.633	253.733|291.777|204.338	255.36|263.728|313.994	249.949	277.694	0.150031	0.388734	0.544972	protein coding	Crinkly4 [source: Araport11]
AT3G59430		3	−	21963832-21967078	2944	122|80|94	213|216|223	1.755|1.12|1.477	2.859|2.739|2.895	126.866|80.769|106.71	205.252|197.112|208.395	104.782	203.586	0.959415	2.35836e-06	1.94741e-05	protein coding	Hypothetical protein [source: Araport11]
AT3G59435		3	−	21970354-21972299	1495	9|10|15	11|7|11	0.255|0.276|0.464	0.291|0.175|0.281	9.359|10.096|17.028	10.6|6.388|10.28	12.1611	9.0891	-0.416132	0.515865	0.660165	protein coding	Hypothetical protein [source: Araport11]
AT3G59450	CML1	3	+	21972840-21974923	572	6|3|11	5|10|8	0.444|0.216|0.889	0.345|0.653|0.535	6.239|3.029|12.487	4.818|9.126|7.476	7.25183	7.1399	-0.00830042	0.991847	0.995316	protein coding	Calcium-binding EF-hand family protein [source: Araport11]
AT3G59460		3	+	21977513-21978398	407	0|3|0	0|3|0	0|0.304|0	0|0.275|0	0|3.029|0	0|2.738|0	1.00961	0.912553	-0.152374	0.955154	1	protein coding	F-box/LRR protein [source: Araport11]
AT3G59470	FRF1	3	−	21978810-21980839	1787	207|231|175	174|232|219	4.905|5.328|4.529	3.847|4.847|4.684	215.257|233.22|198.662	167.67|211.712|204.657	215.713	194.68	-0.148367	0.379927	0.535959	protein coding	Far-red impaired responsive (FAR1) family protein [source: Araport11]
AT3G59480	FRK7	3	+	21982989-21984598	1253	24|19|16	17|17|23	0.811|0.625|0.591	0.536|0.506|0.702	24.957|19.183|18.163	16.382|15.513|21.494	20.7678	17.7962	-0.224254	0.631722	0.756882	protein coding	PfkB-like carbohydrate kinase family protein [source: Araport11]
AT3G59490		3	−	21984596-21986351	1120	257|220|181	260|320|279	9.716|8.096|7.474	9.172|10.666|9.521	267.251|222.114|205.473	250.542|292.017|260.727	231.613	267.762	0.208611	0.196282	0.33306	protein coding	Hypothetical protein [source: Araport11]
AT3G59500		3	+	21986463-21988326	1315	682|802|733	1051|1089|1045	21.961|25.138|25.778	31.579|30.915|30.373	709.204|809.708|832.109	1012.768|993.77|976.56	783.674	994.366	0.343869	0.000783391	0.00347253	protein coding	Integral membrane HRF1 family protein [source: Araport11]
AT3G59510		3	−	21988389-21989847	1459	7|14|10	14|10|10	0.203|0.396|0.317	0.379|0.256|0.262	7.279|14.135|11.352	13.491|9.126|9.345	10.922	10.6538	-0.0384419	0.951265	0.970726	protein coding	Leucine-rich repeat (LRR) family protein [source: Araport11]
AT3G59520	RBL13	3	+	21991826-21993263	1438	166|142|135	174|168|166	4.888|4.07|4.342	4.781|4.361|4.412	172.622|143.365|153.253	167.67|153.309|155.128	156.413	158.703	0.0207275	0.90694	0.943223	protein coding	RHOMBOID-like protein 13 [source: Araport11]
AT3G59530	LAP3	3	+	21993253-21995331	1746	64|65|75	119|124|107	1.552|1.534|1.987	2.693|2.651|2.342	66.553|65.625|85.141	114.671|113.157|99.992	72.4394	109.273	0.596094	0.0101735	0.0311405	protein coding	Calcium-dependent phosphotriesterase superfamily protein [source: Araport11]
AT3G59540	EL38Y	3	−	21995610-21996840	595	2657|2512|2120	2548|3042|2869	189.089|174.016|164.778	169.2|190.859|184.292	2762.985|2536.141|2406.645	2455.312|2775.987|2681.101	2568.59	2637.47	0.0380992	0.678193	0.791259	protein coding	Ribosomal L38e protein family [source: Araport11]
AT3G59550	SYN3	3	+	21997052-22000737	2533	91|93|72	116|124|134	1.521|1.513|1.315	1.809|1.827|2.022	94.63|93.894|81.735	111.78|113.157|125.224	90.0863	116.72	0.372178	0.0773499	0.163294	protein coding	Rad21/Rec8-like family protein [source: Araport11]
AT3G59570		3	−	22000804-22006132	2993	290|235|220	245|317|264	4.103|3.236|3.399	3.234|3.954|3.371	301.568|237.258|249.746	236.088|289.279|246.71	262.857	257.359	-0.0301537	0.852928	0.909017	protein coding	Ypt/Rab-GAP domain of gyp1p superfamily protein [source: Araport11]
AT3G59580	NLP9	3	+	22009008-22012804	3136	44|48|35	71|89|89	0.594|0.631|0.516	0.895|1.059|1.085	45.755|48.461|39.732	68.417|81.217|83.171	44.6496	77.6019	0.795694	0.00368064	0.013322	protein coding	Plant regulator RWP-RK family protein [source: Araport11]
AT3G59600	NRPB8B	3	+	22016376-22018361	1019	1024|1012|934	1098|1165|1077	42.552|40.935|42.389	42.574|42.68|40.396	1064.846|1021.726|1060.286	1058.058|1063.125|1006.464	1048.95	1042.55	-0.008689	0.921984	0.952592	protein coding	RNA polymerase Rpb8 [source: Araport11]
AT3G59610	JAL38	3	+	22019553-22021308	1675	0|0|2	0|0|0	0|0|0.055	0|0|0	0|0|2.27	0|0|0	0.756807	0	-2.12263	0.598432	1	protein coding	F-box family protein / jacalin lectin family protein [source: Araport11]
AT3G59630		3	−	22025003-22028523	2202	289|230|230	300|247|266	5.557|4.305|4.83	5.383|4.187|4.617	300.528|232.21|261.098	289.087|225.401|248.579	264.612	254.355	-0.0574247	0.730283	0.827464	protein coding	Diphthamide synthesis DPH2 family protein [source: Araport11]
AT3G59640	PSS1	3	+	22028649-22030505	1218	227|265|227	280|230|303	7.892|8.968|8.619	9.083|7.049|9.508	236.055|267.547|257.693	269.814|209.887|283.156	253.765	254.286	0.00238914	0.98844	0.993453	protein coding	Glycine-rich protein [source: Araport11]
AT3G59650	ML43	3	+	22033129-22034228	828	186|192|177	209|263|247	9.512|9.558|9.886	9.973|11.858|11.401	193.419|193.845|200.932	201.397|240.002|230.823	196.066	224.074	0.193551	0.219696	0.361773	protein coding	Mitochondrial ribosomal protein L51/S25/CI-B8 family protein [source: Araport11]
AT3G59660	BAGP1	3	−	22034171-22038709	2352	1549|1439|1834	1297|1291|1029	27.887|25.218|36.061	21.788|20.491|16.721	1610.788|1452.829|2081.975	1249.819|1178.106|961.608	1715.2	1129.84	-0.601859	4.50241e-05	0.000278839	protein coding	C2 domain-containing protein / GRAM domain-containing protein [source: Araport11]
AT3G59670		3	+	22039476-22042726	2067	319|382|214	263|226|244	6.535|7.617|4.788	5.027|4.082|4.512	331.725|385.671|242.935	253.433|206.237|228.02	320.11	229.23	-0.483941	0.0100534	0.0308455	protein coding	Elongation factor [source: Araport11]
AT3G59680		3	+	22043919-22046047	1235	78|61|71	71|67|88	2.674|2.036|2.659	2.271|2.025|2.723	81.111|61.586|80.6	68.417|61.141|82.237	74.4325	70.5983	-0.0748928	0.775335	0.856696	protein coding	Serine/Threonine-kinase [source: Araport11]
AT3G59690	IQD13	3	+	22048557-22051673	2684	11|21|26	26|24|21	0.174|0.322|0.448	0.383|0.334|0.299	11.439|21.202|29.515	25.054|21.901|19.625	20.7187	22.1934	0.103946	0.829763	0.893575	protein coding	IQ-domain 13 [source: Araport11]
AT3G59700	LECRK-V.5	3	+	22052121-22054394	2274	139|172|204	102|113|94	2.588|3.118|4.149	1.772|1.855|1.58	144.545|173.653|231.583	98.29|103.119|87.844	183.26	96.4172	-0.924354	3.55341e-05	0.000225049	protein coding	Lectin-receptor kinase [source: Araport11]
AT3G59710		3	−	22054667-22057156	1627	17|6|4	14|5|19	0.442|0.152|0.114	0.34|0.115|0.446	17.678|6.058|4.541	13.491|4.563|17.756	9.42554	11.9364	0.334628	0.662345	0.779621	protein coding	NAD(P)-binding Rossmann-fold superfamily protein [source: Araport11]
AT3G59740	LECRK-V.7	3	−	22066987-22069058	2072	2|3|0	5|3|12	0.041|0.06|0	0.095|0.054|0.221	2.08|3.029|0	4.818|2.738|11.214	1.70287	6.25662	1.85161	0.124634	0.23652	protein coding	Concanavalin A-like lectin protein kinase family protein [source: Araport11]
AT3G59750	LECRK-V.8	3	−	22069830-22071837	1922	14|15|10	46|38|65	0.308|0.322|0.241	0.946|0.738|1.293	14.558|15.144|11.352	44.327|34.677|60.743	13.6849	46.5822	1.76262	4.10341e-05	0.000256501	protein coding	Concanavalin A-like lectin protein kinase family protein [source: Araport11]
AT3G59760	OASC	3	−	22071948-22075453	2004	866|1031|849	1026|1087|991	18.298|21.205|19.592	20.229|20.249|18.9	900.544|1040.908|963.793	988.677|991.945|926.096	968.415	968.906	0.000539251	0.995694	0.997364	protein coding	O-acetylserine (thiol) lyase isoform C [source: Araport11]
AT3G59765		3	−	22075815-22078361	1469	92|98|48	144|139|139	2.652|2.75|1.511	3.873|3.532|3.616	95.67|98.942|54.49	138.762|126.845|129.896	83.0339	131.834	0.662167	0.00824408	0.0261813	ncRNA	None [source: Araport11]
AT3G59770	SAC9	3	−	22078972-22086236	5577	1631|1702|1537	1569|1473|1551	12.384|12.579|12.745	11.116|9.86|10.629	1696.059|1718.357|1744.818	1511.925|1344.191|1449.42	1719.74	1435.18	-0.261074	0.00253459	0.00968985	protein coding	SacI homology domain-containing protein / WW domain-containing protein [source: Araport11]
AT3G59780		3	+	22086333-22090529	2734	4754|5512|4296	7829|7715|8321	73.629|83.099|72.668	113.142|105.344|116.324	4943.632|5564.973|4876.863	7544.205|7040.348|7776.033	5128.49	7453.53	0.539243	3.33744e-10	5.25642e-09	protein coding	Rhodanese/Cell cycle control phosphatase superfamily protein [source: Araport11]
AT3G59790	MPK10	3	+	22092400-22094403	1393	4|4|2	7|8|9	0.122|0.118|0.066	0.199|0.214|0.247	4.16|4.038|2.27	6.745|7.3|8.411	3.48947	7.48545	1.0934	0.211109	0.351112	protein coding	MAP kinase 10 [source: Araport11]
AT3G59800		3	−	22094363-22096484	1198	195|273|158	463|516|530	6.892|9.393|6.099	15.27|16.079|16.909	202.778|275.624|179.363	446.157|470.877|495.289	219.255	470.775	1.10001	6.97944e-11	1.22888e-09	protein coding	Stress response protein [source: Araport11]
AT3G59810	LSM6A	3	+	22096469-22097966	948	383|395|302	314|408|325	17.107|17.174|14.733	13.087|16.067|13.103	398.277|398.796|342.833	302.578|372.322|303.715	379.969	326.205	-0.220498	0.128231	0.241748	protein coding	Small nuclear ribonucleoprotein family protein [source: Araport11]
AT3G59820	LETM1	3	−	22097979-22102224	3060	835|832|604	671|805|706	11.555|11.207|9.128	8.664|9.821|8.818	868.307|839.996|685.667	646.591|734.605|659.762	797.99	680.319	-0.230769	0.0626442	0.138591	protein coding	LETM1-like protein [source: Araport11]
AT3G59830		3	−	22102647-22105441	1911	8|4|3	7|12|12	0.177|0.086|0.073	0.145|0.234|0.24	8.319|4.038|3.406	6.745|10.951|11.214	5.25439	9.6367	0.871738	0.261811	0.410971	protein coding	Integrin-linked protein kinase family [source: Araport11]
AT3G59840		3	−	22105522-22106242	721	441|539|454	496|556|546	25.9|30.813|29.121	27.181|28.788|28.944	458.591|544.18|515.385	477.957|507.38|510.241	506.052	498.526	-0.021519	0.856463	0.911515	protein coding	Allyl alcohol dehydrogenase-like protein [source: Araport11]
AT3G59850		3	−	22109103-22111732	1573	0|0|0	1|2|0	0|0|0	0.025|0.047|0	0|0|0	0.964|1.825|0	0	0.929577	2.25427	0.504442	1	protein coding	Pectin lyase-like superfamily protein [source: Araport11]
AT3G59870		3	−	22116109-22118298	1365	559|579|512	430|495|461	17.341|17.484|17.347	12.447|13.538|12.908	581.298|584.564|581.228	414.358|451.714|430.808	582.363	432.293	-0.429662	8.78449e-05	0.000506552	protein coding	Hypothetical protein [source: Araport11]
AT3G59880		3	+	22120876-22121957	1082	126|124|184	32|64|51	4.931|4.724|7.864	1.169|2.208|1.802	131.026|125.192|208.879	30.836|58.403|47.66	155.032	45.6331	-1.76005	4.35599e-09	5.78799e-08	protein coding	Hypothetical protein [source: Araport11]
AT3G59884	MIR827A	3	−	22122760-22122936	177	0|0|1	0|1|0	0|0|0.261	0|0.211|0	0|0|1.135	0|0.913|0	0.378403	0.304184	-0.178782	0.962899	1	miRNA	MicroRNA ath-MIR827 precursor [source: Araport11]
AT3G59890	DAPB2	3	−	22123982-22126630	1808	280|299|192	275|321|252	6.558|6.816|4.911	6.01|6.628|5.327	291.169|301.874|217.96	264.996|292.93|235.496	270.334	264.474	-0.0332223	0.847013	0.904907	protein coding	Dihydrodipicolinate reductase, bacterial/plant [source: Araport11]
AT3G59900	ARGOS	3	+	22129505-22130472	968	541|434|388	139|119|116	23.665|18.48|18.537	5.674|4.589|4.58	562.58|438.171|440.462	133.944|108.594|108.403	480.404	116.98	-2.03926	9.50054e-33	1.51031e-30	protein coding	Auxin-regulated gene involved in organ size [source: Araport11]
AT3G59910	SKIP35	3	−	22130483-22133604	2702	770|925|795	967|1015|971	12.067|14.11|13.607	14.14|14.023|13.735	800.715|933.89|902.492	931.823|926.242|907.406	879.032	921.824	0.0686052	0.496808	0.643529	protein coding	Ankyrin repeat family protein [source: Araport11]
AT3G59920	GDI2	3	+	22134951-22138546	1866	3560|3644|3415	3646|3740|3580	80.785|80.492|84.637	77.201|74.822|73.327	3702.005|3679.021|3876.742	3513.37|3412.949|3345.535	3752.59	3423.95	-0.132128	0.0676202	0.147162	protein coding	RAB GDP dissociation inhibitor 2 [source: Araport11]
AT3G59930	DEFL206	3	−	22139492-22140320	716	18|20|36	14|22|8	1.065|1.151|2.325	0.773|1.147|0.427	18.718|20.192|40.868	13.491|20.076|7.476	26.5926	13.681	-0.952007	0.0825518	0.171814	protein coding	Defensin-like protein [source: Araport11]
AT3G59940	KMD4	3	+	22142856-22144439	1584	5|4|8	3|3|3	0.134|0.104|0.234	0.075|0.071|0.072	5.199|4.038|9.082	2.891|2.738|2.804	6.10652	2.81068	-1.11232	0.252346	0.400696	protein coding	Galactose oxidase/kelch repeat superfamily protein [source: Araport11]
AT3G59950	ATG4B	3	−	22144280-22147712	2396	678|660|646	660|602|645	11.982|11.354|12.469	10.884|9.38|10.289	705.045|666.343|733.346	635.991|549.357|602.757	701.578	596.035	-0.235086	0.0331039	0.0827111	protein coding	Peptidase family C54 protein [source: Araport11]
AT3G59960	ASHH4	3	+	22148189-22150583	1493	0|0|0	0|3|3	0|0|0	0|0.075|0.077	0|0|0	0|2.738|2.804	0	1.84706	3.24593	0.217633	1	protein coding	Histone-lysine N-methyltransferase ASHH4 [source: Araport11]
AT3G59970	MTHFR1	3	+	22151164-22154483	2173	4659|5279|4200	5644|5983|5928	90.787|100.133|89.386	102.623|102.785|104.266	4844.843|5329.734|4767.882	5438.689|5459.806|5539.758	4980.82	5479.42	0.137502	0.0731601	0.156558	protein coding	Methylenetetrahydrofolate reductase 1 [source: Araport11]
AT3G59980		3	−	22154244-22155641	1177	980|1140|815	1175|1414|1408	35.257|39.922|32.023	39.444|44.848|45.721	1019.091|1150.956|925.196	1132.257|1290.35|1315.786	1031.75	1246.13	0.271861	0.0175725	0.0491893	protein coding	Nucleic acid-binding, OB-fold-like protein [source: Araport11]
AT3G59990	MAP2B	3	−	22155705-22158954	1939	2223|2027|2097	2649|2848|2753	48.546|43.089|50.015	53.979|54.832|54.265	2311.673|2046.48|2380.536	2552.637|2598.952|2572.698	2246.23	2574.76	0.197272	0.0241076	0.06382	protein coding	Methionine aminopeptidase 2B [source: Araport11]
AT3G60000	QWRF6	3	+	22160815-22162867	1593	2|1|2	1|1|1	0.053|0.026|0.058	0.025|0.023|0.024	2.08|1.01|2.27	0.964|0.913|0.935	1.7866	0.936894	-0.925695	0.57734	0.712668	protein coding	QWRF motif protein (DUF566) [source: Araport11]
AT3G60020	SK5	3	−	22164630-22165376	747	1|0|0	0|2|3	0.057|0|0	0|0.1|0.153	1.04|0|0	0|1.825|2.804	0.34663	1.54288	2.02506	0.400114	1	protein coding	SKP1-like 5 [source: Araport11]
AT3G60030	SPL12	3	−	22165580-22169984	3634	2786|2741|2723	2391|2439|2336	32.463|31.089|34.653	25.996|25.055|24.569	2897.131|2767.342|3091.177	2304.023|2225.717|2183.008	2918.55	2237.58	-0.383105	2.61258e-06	2.13816e-05	protein coding	Squamosa promoter-binding protein-like 12 [source: Araport11]
AT3G60040		3	−	22175852-22179728	2924	64|80|79	95|99|91	0.927|1.128|1.249	1.284|1.264|1.189	66.553|80.769|89.682	91.544|90.343|85.04	79.0011	88.9757	0.173225	0.463136	0.613422	protein coding	F-box family protein [source: Araport11]
AT3G60050		3	−	22180000-22181970	1899	134|166|117	217|225|184	2.988|3.603|2.849	4.515|4.423|3.703	139.345|167.595|132.82	209.106|205.324|171.949	146.587	195.46	0.413324	0.0244747	0.064606	protein coding	Pentatricopeptide repeat (PPR) superfamily protein [source: Araport11]
AT3G60070		3	−	22183243-22186657	2412	100|69|51	134|155|122	1.756|1.179|0.978	2.195|2.399|1.933	103.989|69.663|57.896	129.125|141.446|114.01	77.1826	128.194	0.729642	0.00449283	0.0157135	protein coding	Major facilitator superfamily protein [source: Araport11]
AT3G60080	BTL13	3	+	22187275-22188934	1660	259|363|321	455|497|501	6.607|9.013|8.943	10.83|11.177|11.535	269.331|366.489|364.402	438.448|453.539|468.188	333.407	453.392	0.444044	0.00273227	0.0103117	protein coding	RING/U-box superfamily protein [source: Araport11]
AT3G60100	CSY5	3	+	22192730-22196447	1769	0|0|0	0|6|1	0|0|0	0|0.127|0.022	0|0|0	0|5.475|0.935	0	2.13661	3.45709	0.182646	1	protein coding	Citrate synthase 5 [source: Araport11]
AT3G60110		3	+	22197529-22201451	2682	171|163|233	226|222|301	2.7|2.505|4.018	3.329|3.09|4.289	177.821|164.567|264.504	217.779|202.587|281.287	202.297	233.884	0.211678	0.327302	0.483448	protein coding	DNA-binding bromodomain-containing protein [source: Araport11]
AT3G60120	BGLU27	3	+	22205931-22209156	2029	5|8|31	1|1|5	0.104|0.163|0.707	0.019|0.018|0.094	5.199|8.077|35.192	0.964|0.913|4.673	16.1559	2.1829	-2.88018	0.00446573	0.0156262	protein coding	Beta glucosidase 27 [source: Araport11]
AT3G60130	BGLU16	3	+	22210026-22213882	2094	1765|1752|1683	1492|1493|1597	35.691|34.486|37.169	28.152|26.617|29.149	1835.404|1768.838|1910.559	1437.726|1362.442|1492.408	1838.27	1430.86	-0.361297	2.51088e-05	0.000165473	protein coding	Beta glucosidase 16 [source: Araport11]
AT3G60140	DIN2	3	+	22216540-22220824	2335	4|5|5	52|42|3	0.073|0.088|0.099	0.88|0.671|0.049	4.16|5.048|5.676	50.108|38.327|2.804	4.96122	30.4131	2.61755	0.00161608	0.0065392	protein coding	Glycosyl hydrolase superfamily protein [source: Araport11]
AT3G60150		3	+	22221972-22223512	1356	128|108|101	103|147|110	3.997|3.283|3.445	3.001|4.047|3.1	133.106|109.038|114.656	99.253|134.145|102.796	118.933	112.065	-0.0849499	0.696878	0.80492	protein coding	NADH dehydrogenase ubiquinone 1 alpha subcomplex assembly factor-like protein (DUF498/DUF598) [source: Araport11]
AT3G60160	ABCC9	3	−	22223264-22229487	5541	162|221|178	185|199|216	1.238|1.644|1.486	1.319|1.341|1.49	168.462|223.124|202.067	178.27|181.598|201.854	197.884	187.241	-0.0798921	0.647317	0.768937	protein coding	Multidrug resistance-associated protein 9 [source: Araport11]
AT3G60176		3	−	22240155-22241164	1010	0|0|1	6|2|1	0|0|0.046	0.235|0.074|0.038	0|0|1.135	5.782|1.825|0.935	0.378403	2.84712	2.90255	0.133385	0.248916	ncRNA	Other RNA [source: Araport11]
AT3G60180	UMK1	3	−	22242500-22244125	955	151|218|170	223|187|182	6.695|9.409|8.232	9.226|7.31|7.284	157.023|220.095|192.986	214.888|170.647|170.08	190.035	185.205	-0.038086	0.842918	0.902202	protein coding	P-loop containing nucleoside triphosphate hydrolases superfamily protein [source: Araport11]
AT3G60190	DL1E	3	−	22244169-22247976	2398	2087|1953|1984	1773|1920|1716	36.852|33.569|38.262	29.213|29.89|27.35	2170.248|1971.769|2252.257	1708.504|1752.102|1603.614	2131.42	1688.07	-0.336123	0.000204098	0.00107534	protein coding	DYNAMIN-like 1E [source: Araport11]
AT3G60200		3	+	22248892-22250568	1677	481|415|451	240|271|244	12.145|10.2|12.437	5.655|6.033|5.561	500.187|418.988|511.98	231.27|247.302|228.02	477.052	235.53	-1.01719	2.76537e-13	6.7896e-12	protein coding	Hypothetical protein [source: Araport11]
AT3G60210	GROES	3	−	22251047-22252899	1003	806|817|757	1057|1207|1176	34.027|33.574|34.904	41.638|44.924|44.813	838.151|824.852|859.354	1018.55|1101.452|1098.98	840.785	1072.99	0.352223	0.000148444	0.000809116	protein coding	GroES-like family protein [source: Araport11]
AT3G60220	ATL4	3	−	22254563-22256177	1615	54|89|79	61|94|94	1.416|2.271|2.262	1.492|2.173|2.225	56.154|89.855|89.682	58.781|85.78|87.844	78.5636	77.4682	-0.0183471	0.948874	0.969475	protein coding	TOXICOS EN LEVADURA 4 [source: Araport11]
AT3G60240	EIF4G	3	+	22261648-22268496	5579	2907|3112|2773	3354|3447|3420	22.064|22.992|22.986	23.753|23.065|23.43	3022.957|3141.908|3147.938	3231.992|3145.571|3196.014	3104.27	3191.19	0.0398548	0.575152	0.710802	protein coding	None [source: Araport11]
AT3G60245	EL43Y	3	+	22268688-22270028	672	6744|7242|5159	7785|8721|8608	424.951|444.196|355.038	457.727|484.471|489.584	7013.011|7311.599|5856.549	7501.805|7958.377|8044.237	6727.05	7834.81	0.219783	0.0249809	0.0656366	protein coding	Zinc-binding ribosomal protein family protein [source: Araport11]
AT3G60250	CKB3	3	−	22270270-22272173	1634	1111|1046|1016	1305|1337|1312	28.791|26.385|28.755	31.556|30.546|30.688	1155.317|1056.053|1153.373	1257.528|1220.084|1226.073	1121.58	1234.56	0.138739	0.119908	0.229802	protein coding	Casein kinase II beta chain 3 [source: Araport11]
AT3G60260	ELMOD_A	3	+	22273799-22277292	1770	699|918|881	599|678|521	16.722|21.377|23.019	13.371|14.3|11.25	726.882|926.822|1000.12	577.21|618.711|486.878	884.608	560.933	-0.65674	7.07332e-06	5.30008e-05	protein coding	ELMO/CED-12 family protein [source: Araport11]
AT3G60286		3	−	22281629-22283719	1195	20|28|28	33|36|36	0.709|0.966|1.084	1.091|1.125|1.151	20.798|28.269|31.786	31.8|32.852|33.642	26.9509	32.7646	0.284435	0.454019	0.605788	protein coding	Hypothetical protein [source: Araport11]
AT3G60290		3	+	22282423-22284706	1605	82|77|59	63|71|53	2.163|1.977|1.7	1.551|1.651|1.262	85.271|77.74|66.977	60.708|64.791|49.529	76.6628	58.3428	-0.395336	0.134357	0.250223	protein coding	2-oxoglutarate (2OG) and Fe(II)-dependent oxygenase superfamily protein [source: Araport11]
AT3G60300		3	+	22285138-22287548	1551	2073|1999|1877	1638|1795|1644	56.595|53.123|55.967	41.727|43.204|40.512	2155.69|2018.211|2130.789	1578.415|1638.033|1536.33	2101.56	1584.26	-0.407478	5.28898e-07	4.97321e-06	protein coding	RWD domain-containing protein [source: Araport11]
AT3G60310	FANCC	3	+	22287682-22291468	2888	192|201|166	265|316|274	2.815|2.869|2.658	3.625|4.085|3.626	199.659|202.932|188.445	255.36|288.367|256.055	197.012	266.594	0.436009	0.00377547	0.0135899	protein coding	Acyl-CoA synthetase family protein [source: Araport11]
AT3G60320	NRG2	3	−	22291886-22295529	2879	3636|3611|2930	4383|4539|4507	53.478|51.698|47.066	60.152|58.856|59.833	3781.036|3645.703|3326.166	4223.56|4142.079|4211.823	3584.3	4192.49	0.225889	0.00464624	0.0161605	protein coding	BZIP domain class transcription factor (DUF630 and DUF632) [source: Araport11]
AT3G60330	HA7	3	+	22298373-22303718	3447	26|19|23	40|57|55	0.319|0.227|0.309	0.458|0.617|0.61	27.037|19.183|26.11	38.545|52.016|51.398	24.1098	47.3194	0.976349	0.00734946	0.023809	protein coding	H[+]-ATPase 7 [source: Araport11]
AT3G60340		3	+	22304152-22306512	1383	1084|1098|1148	1136|1218|1268	33.189|32.724|38.388	32.454|32.877|35.042	1127.24|1108.552|1303.221	1094.676|1111.49|1184.955	1179.67	1130.37	-0.0609152	0.549901	0.68935	protein coding	Alpha/beta-Hydrolases superfamily protein [source: Araport11]
AT3G60350	ARABIDILLO-2	3	−	22306488-22311244	3546	851|896|804	882|831|994	10.162|10.415|10.486	9.828|8.748|10.714	884.946|904.611|912.709	849.916|758.332|928.9	900.755	845.716	-0.0910555	0.399005	0.555131	protein coding	ARABIDILLO-2 [source: Araport11]
AT3G60360	EDA14	3	−	22312258-22314427	1125	383|438|369	472|491|471	14.416|16.047|15.169	16.577|16.293|16.002	398.277|442.209|418.893	454.83|448.064|440.153	419.793	447.682	0.0925356	0.4276	0.581815	protein coding	Embryo sac development arrest 14 [source: Araport11]
AT3G60370		3	−	22314637-22316625	1184	777|811|654	1047|1338|1143	27.788|28.233|25.545	34.939|42.187|36.897	807.994|818.794|742.427	1008.913|1220.996|1068.142	789.738	1099.35	0.476992	1.45069e-05	0.000100931	protein coding	FKBP-like peptidyl-prolyl cis-trans isomerase family protein [source: Araport11]
AT3G60380		3	−	22316771-22319628	2858	479|524|364	462|476|567	7.097|7.557|5.89	6.387|6.217|7.583	498.107|529.036|413.216	445.194|434.375|529.865	480.12	469.812	-0.0324391	0.819068	0.885684	protein coding	Cotton fiber protein [source: Araport11]
AT3G60390	HAT3	3	−	22320580-22322661	1447	171|224|159	257|308|305	5.004|6.381|5.082	7.017|7.946|8.056	177.821|226.153|180.498	247.651|281.066|285.025	194.824	271.247	0.476329	0.00381674	0.0137047	protein coding	Homeobox-leucine zipper protein 3 [source: Araport11]
AT3G60400	SHOT1	3	+	22329048-22331338	2291	191|158|141	199|193|194	3.53|2.843|2.846	3.432|3.145|3.236	198.619|159.518|160.065	191.761|176.123|181.294	172.734	183.059	0.0829235	0.634029	0.758207	protein coding	Mitochondrial transcription termination factor family protein [source: Araport11]
AT3G60410		3	+	22331427-22333652	2031	932|870|828	729|882|829	19.431|17.656|18.854	14.182|16.212|15.6	969.177|878.361|939.954	702.481|804.872|774.706	929.164	760.687	-0.288161	0.00544169	0.0184822	protein coding	Hypothetical protein (DUF1639) [source: Araport11]
AT3G60415		3	+	22334424-22335858	983	2245|2434|3258	944|962|727	96.706|102.059|153.277	37.943|36.534|28.267	2334.551|2457.392|3698.514	909.66|877.876|679.387	2830.15	822.308	-1.7829	4.34813e-25	3.49384e-23	protein coding	Phosphoglycerate mutase family protein [source: Araport11]
AT3G60420		3	+	22336013-22337617	1164	3|1|0	1|4|1	0.109|0.035|0	0.034|0.128|0.033	3.12|1.01|0	0.964|3.65|0.935	1.37643	1.84945	0.417436	0.804588	0.876346	protein coding	Phosphoglycerate mutase family protein [source: Araport11]
AT3G60440		3	+	22337791-22339520	1455	362|514|412	611|601|605	10.535|14.561|13.095	16.592|15.42|15.892	376.44|518.94|467.707	588.774|548.445|565.377	454.362	567.532	0.320626	0.0206139	0.0560552	protein coding	Phosphoglycerate mutase family protein [source: Araport11]
AT3G60450		3	+	22340859-22342330	1091	697|736|666	582|645|504	27.052|27.806|28.231	21.077|22.07|17.656	724.803|743.073|756.05	560.829|588.597|470.992	741.309	540.139	-0.45655	0.000116436	0.000653019	protein coding	Phosphoglycerate mutase family protein [source: Araport11]
AT3G60470		3	+	22344758-22347121	1915	2|3|12	7|5|2	0.044|0.065|0.29	0.144|0.097|0.04	2.08|3.029|13.623	6.745|4.563|1.869	6.24371	4.39238	-0.495957	0.628343	0.754429	protein coding	Transmembrane protein, putative (DUF247) [source: Araport11]
AT3G60480		3	−	22347451-22348351	901	244|249|204	309|285|257	11.467|11.391|10.471	13.55|11.808|10.902	253.733|251.393|231.583	297.76|260.078|240.168	245.57	266.002	0.114164	0.452396	0.604535	protein coding	StAR lipid transfer-like protein [source: Araport11]
AT3G60490	ERF35	3	+	22349308-22350458	1151	13|28|27	21|30|34	0.478|1.003|1.085	0.721|0.973|1.129	13.519|28.269|30.651	20.236|27.377|31.773	24.1461	26.462	0.135667	0.766175	0.851532	protein coding	Integrase-type DNA-binding superfamily protein [source: Araport11]
AT3G60500	CER7	3	+	22353845-22356849	2117	496|518|350	531|566|595	9.921|10.085|7.646	9.91|9.981|10.742	515.785|522.978|397.324	511.684|516.505|556.032	478.696	528.074	0.140268	0.303931	0.458647	protein coding	3'-5'-exoribonuclease family protein [source: Araport11]
AT3G60510		3	−	22356754-22360276	1964	287|299|296	335|425|340	6.188|6.275|6.97	6.739|8.078|6.617	298.448|301.874|336.022	322.814|387.835|317.732	312.115	342.794	0.136544	0.341383	0.497956	protein coding	ATP-dependent caseinolytic (Clp) protease/crotonase family protein [source: Araport11]
AT3G60520		3	−	22361431-22362579	926	314|270|304	194|206|236	14.359|12.018|15.182	8.278|8.305|9.741	326.525|272.595|345.104	186.943|187.986|220.544	314.741	198.491	-0.663902	3.6074e-05	0.000228076	protein coding	Zinc ion-binding protein [source: Araport11]
AT3G60530	GATA4	3	+	22373013-22374554	1465	2595|2163|1835	2026|2167|1705	75.005|60.856|57.927	54.641|55.219|44.482	2698.512|2183.787|2083.111	1952.3|1977.503|1593.335	2321.8	1841.05	-0.334867	0.00814867	0.0259557	protein coding	GATA transcription factor 4 [source: Araport11]
AT3G60540		3	−	22374864-22375916	1053	65|65|98	81|96|59	2.614|2.544|4.304	3.039|3.403|2.141	67.593|65.625|111.251	78.053|87.605|55.136	81.4894	73.5982	-0.143026	0.634215	0.758306	protein coding	Preprotein translocase Sec, Sec61-beta subunit protein [source: Araport11]
AT3G60550	CYCP3;2	3	+	22379740-22380906	1064	93|65|31	41|34|18	3.701|2.518|1.347	1.523|1.193|0.647	96.71|65.625|35.192	39.509|31.027|16.821	65.842	29.1188	-1.18061	0.00635019	0.0210691	protein coding	Cyclin p3 [source: Araport11]
AT3G60580	ZAT9	3	+	22393823-22395244	1422	49|41|48	36|39|57	1.459|1.188|1.561	1|1.024|1.532	50.955|41.394|54.49	34.69|35.59|53.267	48.9462	41.1823	-0.247008	0.455179	0.606749	protein coding	C2H2-like zinc finger protein [source: Araport11]
AT3G60590		3	+	22398228-22400257	1719	398|478|454	365|429|391	9.804|11.461|12.214	8.389|9.316|8.694	413.876|482.594|515.385	351.722|391.485|365.392	470.618	369.533	-0.34791	0.0087487	0.0274993	protein coding	Cytochrome P450 family protein [source: Araport11]
AT3G60600	VAP27-1	3	+	22400110-22402724	1871	2826|2608|2897	2510|2714|2436	63.957|57.454|71.607	53.005|54.151|49.762	2938.726|2633.064|3288.704	2418.694|2476.67|2276.459	2953.5	2390.61	-0.304721	0.00251824	0.00963558	protein coding	Vesicle associated protein [source: Araport11]
AT3G60620	CDS5	3	+	22406313-22408747	1999	471|552|380	665|742|711	9.977|11.382|8.791	13.144|13.857|13.594	489.788|557.305|431.38	640.809|677.115|664.435	492.824	660.786	0.42187	0.000691839	0.00312501	protein coding	Cytidinediphosphate diacylglycerol synthase 5 [source: Araport11]
AT3G60630	HAM2	3	−	22410240-22412663	2424	584|622|482	725|762|681	10.202|10.577|9.196	11.817|11.735|10.738	607.295|627.978|547.171	698.627|695.366|636.399	594.148	676.797	0.187051	0.0914371	0.185518	protein coding	GRAS family transcription factor [source: Araport11]
AT3G60640	ATG8G	3	+	22415751-22417548	1117	155|141|132	145|185|229	5.876|5.203|5.465	5.129|6.183|7.836	161.183|142.355|149.848	139.725|168.822|214.002	151.129	174.183	0.205414	0.312155	0.467242	protein coding	Ubiquitin-like superfamily protein [source: Araport11]
AT3G60650		3	+	22419115-22420517	911	15|12|9	35|32|37	0.697|0.543|0.457	1.518|1.311|1.552	15.598|12.115|10.217	33.727|29.202|34.577	12.6435	32.5018	1.35811	0.00263448	0.0100214	protein coding	Transmembrane protein [source: Araport11]
AT3G60660		3	+	22421344-22423477	1266	53|38|30	54|48|57	1.773|1.237|1.096	1.685|1.415|1.721	55.114|38.365|34.056	52.036|43.803|53.267	42.5119	49.7017	0.222673	0.493443	0.640372	protein coding	Spindle/kinetochore-associated-like protein [source: Araport11]
AT3G60670	PLATZ10	3	−	22424436-22426369	1175	51|39|19	51|28|27	1.838|1.368|0.748	1.715|0.89|0.878	53.034|39.375|21.569	49.145|25.551|25.232	37.9927	33.3093	-0.195514	0.657764	0.776215	protein coding	PLATZ transcription factor family protein [source: Araport11]
AT3G60680	CHIQL9	3	+	22429960-22432106	2147	143|184|156	135|160|126	2.82|3.532|3.36	2.484|2.782|2.243	148.704|185.768|177.093	130.089|146.009|117.748	170.522	131.282	-0.376814	0.0476992	0.111359	protein coding	DUF641 family protein (DUF641) [source: Araport11]
AT3G60690	SAUR59	3	+	22434864-22436053	1190	381|405|622	357|513|427	13.557|14.028|24.173	11.853|16.093|13.714	396.198|408.892|706.101	344.013|468.14|399.035	503.73	403.729	-0.317714	0.138481	0.255853	protein coding	SAUR-like auxin-responsive protein family [source: Araport11]
AT3G60700		3	+	22438223-22439294	986	13|17|18	2|10|8	0.558|0.711|0.844	0.08|0.379|0.31	13.519|17.163|20.434	1.927|9.126|7.476	17.0386	6.17628	-1.45582	0.0308663	0.0780829	protein coding	Hypothetical protein (DUF1163) [source: Araport11]
AT3G60710		3	+	22440198-22441507	1230	8|8|4	4|3|5	0.275|0.268|0.15	0.128|0.091|0.155	8.319|8.077|4.541	3.854|2.738|4.673	6.97895	3.7549	-0.900756	0.305546	0.460361	protein coding	F-box family protein [source: Araport11]
AT3G60720	PDLP8	3	+	22441771-22443876	2106	63|75|49	52|57|56	1.267|1.468|1.076	0.976|1.01|1.016	65.513|75.721|55.625	50.108|52.016|52.332	65.6197	51.4854	-0.352376	0.202399	0.340233	protein coding	Plasmodesmata-located protein 8 [source: Araport11]
AT3G60730	PMEI-PME65	3	+	22444890-22447273	1672	4|8|8	4|11|5	0.101|0.197|0.221	0.095|0.246|0.114	4.16|8.077|9.082	3.854|10.038|4.673	7.10604	6.18837	-0.19251	0.814731	0.882765	protein coding	Plant invertase/pectin methylesterase inhibitor superfamily [source: Araport11]
AT3G60740	TTN1	3	−	22447245-22453521	4101	641|619|539	657|636|609	6.618|6.221|6.078	6.33|5.789|5.676	666.569|624.949|611.878	633.1|580.384|569.115	634.465	594.2	-0.0950851	0.379495	0.535553	protein coding	ARM repeat superfamily protein [source: Araport11]
AT3G60750	TKL1	3	+	22453668-22457458	3196	32895|40458|29596	44787|52868|50255	435.827|521.775|428.258	553.685|617.528|600.989	34207.148|40846.82|33597.678	43157.786|48244.866|46963.652	36217.2	46122.1	0.348766	0.000308973	0.00155288	protein coding	Transketolase [source: Araport11]
AT3G60760		3	−	22458616-22459202	369	0|0|0	1|1|6	0|0|0	0.107|0.101|0.621	0|0|0	0.964|0.913|5.607	0	2.49441	3.67725	0.0968317	0.193936	protein coding	Hypothetical protein [source: Araport11]
AT3G60770	US15Z	3	−	22460189-22461779	915	4079|4445|3550	4841|5241|4905	188.766|200.233|179.426	209.041|213.828|204.886	4241.707|4487.718|4029.996	4664.899|4782.692|4583.757	4253.14	4677.12	0.136927	0.0731206	0.156504	protein coding	Ribosomal protein S13/S15 [source: Araport11]
AT3G60800	PAT14	3	−	22467114-22469623	1646	672|749|791	546|562|536	17.287|18.756|22.224	13.106|12.746|12.446	698.805|756.198|897.951	526.138|512.855|500.896	784.318	513.296	-0.610866	7.85778e-07	7.15718e-06	protein coding	DHHC-type zinc finger family protein [source: Araport11]
AT3G60810		3	+	22470519-22471906	855	677|697|510	555|613|614	33.528|33.601|27.586	25.647|26.765|27.447	704.005|703.698|578.957	534.811|559.395|573.787	662.22	555.998	-0.253103	0.0344178	0.0853855	protein coding	DUF1499 family protein [source: Araport11]
AT3G60820	PBF1	3	−	22471769-22473971	1107	2520|2502|2409	2533|2666|2461	96.393|93.159|100.639	90.408|89.905|84.968	2620.52|2526.045|2734.721	2440.857|2432.867|2299.822	2627.1	2391.18	-0.135548	0.0854791	0.176213	protein coding	N-terminal nucleophile aminohydrolases (Ntn hydrolases) superfamily protein [source: Araport11]
AT3G60830	ARP7	3	+	22473983-22476445	1852	394|446|372	462|529|497	9.008|9.926|9.289	9.856|10.663|10.257	409.716|450.286|422.298	445.194|482.741|464.45	427.434	464.128	0.118736	0.310008	0.465181	protein coding	Actin-related protein 7 [source: Araport11]
AT3G60840	MAP65-4	3	−	22477573-22480980	2170	119|141|105	239|186|221	2.322|2.678|2.238	4.352|3.2|3.892	123.747|142.355|119.197	230.306|169.735|206.526	128.433	202.189	0.65263	0.000678817	0.00307689	protein coding	Microtubule-associated protein 65-4 [source: Araport11]
AT3G60850		3	+	22481879-22484250	2372	392|384|372	377|407|446	6.998|6.673|7.253	6.28|6.405|7.186	407.636|387.69|422.298	363.286|371.409|416.79	405.875	383.828	-0.0799444	0.524527	0.667507	protein coding	Hypothetical protein [source: Araport11]
AT3G60860	BIG2	3	+	22484397-22491935	6214	2088|2208|2247	1854|1830|2017	14.228|14.646|16.723	11.788|10.994|12.406	2171.288|2229.22|2550.817	1786.557|1669.972|1884.901	2317.11	1780.48	-0.379795	0.000105795	0.00060035	protein coding	SEC7-like guanine nucleotide exchange family protein [source: Araport11]
AT3G60880	DHDPS1	3	+	22494739-22496697	1600	685|636|602	738|731|729	18.128|16.384|17.4	18.224|17.056|17.414	712.324|642.112|683.396	711.154|667.076|681.256	679.278	686.495	0.0152999	0.881962	0.928742	protein coding	Dihydrodipicolinate synthase 1 [source: Araport11]
AT3G60890	ZPR2	3	−	22496875-22498099	1012	9|17|16	25|17|20	0.377|0.692|0.731	0.976|0.627|0.755	9.359|17.163|18.163	24.091|15.513|18.69	14.8952	19.4314	0.384484	0.457677	0.608941	protein coding	Binding protein [source: Araport11]
AT3G60900	FLA10	3	−	22499292-22501239	1948	40|44|28	45|20|35	0.869|0.931|0.665	0.913|0.383|0.687	41.596|44.423|31.786	43.363|18.251|32.708	39.2681	31.4406	-0.325682	0.418605	0.573538	protein coding	FASCICLIN-like arabinogalactan-protein 10 [source: Araport11]
AT3G60910		3	+	22501544-22503372	1250	489|473|438	502|478|508	16.565|15.597|16.205	15.868|14.275|15.533	508.506|477.546|497.222	483.739|436.2|474.73	494.424	464.89	-0.0889803	0.436482	0.589601	protein coding	S-adenosyl-L-methionine-dependent methyltransferases superfamily protein [source: Araport11]
AT3G60920		3	−	22503328-22513244	6039	0|2|1	0|0|0	0|0.014|0.008	0|0|0	0|2.019|1.135	0|0|0	1.05148	0	-2.61081	0.419376	1	protein coding	Beige/BEACH domain protein [source: Araport11]
AT3G60940		3	−	22521446-22523701	1110	3|7|7	13|7|8	0.114|0.26|0.292	0.463|0.235|0.275	3.12|7.067|7.946	12.527|6.388|7.476	6.04447	8.79701	0.543003	0.484584	0.632365	protein coding	Putative endonuclease or glycosyl hydrolase [source: Araport11]
AT3G60960		3	+	22535676-22538684	1673	152|120|110	153|138|142	3.847|2.956|3.041	3.613|3.079|3.244	158.063|121.153|124.873	147.434|125.932|132.7	134.696	135.356	0.00606359	0.975767	0.985435	protein coding	Tetratricopeptide repeat (TPR)-like superfamily protein [source: Araport11]
AT3G60961		3	+	22541319-22552529	599	6|3|1	3|2|3	0.424|0.206|0.077	0.198|0.125|0.191	6.239|3.029|1.135	2.891|1.825|2.804	3.46779	2.5065	-0.478548	0.687015	0.797991	protein coding	P-loop containing nucleoside triphosphate hydrolases superfamily protein [source: Araport11]
AT3G60966	ATL91	3	+	22552560-22553668	1109	13|34|27	5|6|5	0.496|1.264|1.126	0.178|0.202|0.172	13.519|34.327|30.651	4.818|5.475|4.673	26.1653	4.98866	-2.38952	0.000149734	0.000814343	protein coding	RING/U-box superfamily protein [source: Araport11]
AT3G60970	ABCC15	3	+	22557282-22561716	3556	2|0|3	4|3|1	0.024|0|0.039	0.044|0.031|0.011	2.08|0|3.406	3.854|2.738|0.935	1.82847	2.50889	0.472584	0.748181	0.840424	protein coding	Multidrug resistance-associated protein 15 [source: Araport11]
AT3G60972		3	−	22561916-22562576	386	0|4|0	3|4|3	0|0.427|0	0.307|0.387|0.297	0|4.038|0	2.891|3.65|2.804	1.34615	3.11487	1.18399	0.45018	0.602361	ncRNA	Other RNA [source: Araport11]
AT3G60980		3	−	22565309-22566773	1465	425|316|501	394|452|371	12.284|8.891|15.815	10.626|11.518|9.679	441.953|319.037|568.74	379.667|412.474|346.702	443.243	379.615	-0.22202	0.247055	0.394403	protein coding	Tetratricopeptide repeat (TPR)-like superfamily protein [source: Araport11]
AT3G61010		3	−	22570958-22575310	3104	1855|1734|1822	1793|1594|1656	25.305|23.026|27.146	22.823|19.171|20.391	1928.994|1750.665|2068.353	1727.776|1454.61|1547.544	1916	1576.64	-0.281092	0.00719603	0.023377	protein coding	Ferritin/ribonucleotide reductase-like family protein [source: Araport11]
AT3G61028		3	−	22581473-22584938	1423	11|9|4	15|9|9	0.327|0.261|0.13	0.416|0.236|0.242	11.439|9.086|4.541	14.454|8.213|8.411	8.35537	10.3593	0.300797	0.665249	0.78131	protein coding	Putative endonuclease or glycosyl hydrolase [source: Araport11]
AT3G61050	NTMC2T4	3	+	22597216-22601412	1989	2398|2202|2226	2664|3011|2929	51.051|45.632|51.757	52.92|56.513|56.283	2493.654|2223.162|2526.978	2567.092|2747.698|2737.171	2414.6	2683.99	0.152901	0.0787831	0.165718	protein coding	Calcium-dependent lipid-binding (CaLB domain) family protein [source: Araport11]
AT3G61060	PP2-A13	3	+	22602816-22604582	1472	973|679|869	873|1115|879	27.99|19.013|27.302	23.433|28.277|22.823	1011.812|685.526|986.498	841.243|1017.497|821.432	894.612	893.391	-0.0013158	0.993304	0.99637	protein coding	Phloem protein 2-A13 [source: Araport11]
AT3G61070	PEX11E	3	−	22604094-22606878	1830	854|796|738	925|1092|1055	19.76|17.929|18.65	19.971|22.276|22.034	888.065|803.65|837.785	891.351|996.508|985.905	843.167	957.921	0.184356	0.0671808	0.146371	protein coding	Peroxin 11E [source: Araport11]
AT3G61080		3	+	22607099-22609169	1398	963|1114|961	1142|1162|1205	29.168|32.845|31.79	32.276|31.029|32.944	1001.413|1124.706|1090.937	1100.458|1060.387|1126.081	1072.35	1095.64	0.0309494	0.741706	0.835857	protein coding	Protein kinase superfamily protein [source: Araport11]
AT3G61090		3	−	22609040-22609853	628	1|9|6	4|21|14	0.067|0.591|0.442	0.252|1.248|0.852	1.04|9.086|6.811	3.854|19.164|13.083	5.64588	12.0337	1.09454	0.209117	0.348455	protein coding	Putative endonuclease or glycosyl hydrolase [source: Araport11]
AT3G61100		3	−	22610329-22611321	801	282|225|158	178|224|176	14.908|11.578|9.122	8.78|10.44|8.398	293.249|227.162|179.363	171.525|204.412|164.473	233.258	180.137	-0.3739	0.068495	0.148619	protein coding	Putative endonuclease or glycosyl hydrolase [source: Araport11]
AT3G61110	RS27A	3	+	22611521-22612905	723	2967|3146|2495	3130|3336|3248	173.768|179.352|159.592	171.05|172.25|171.701	3085.351|3176.234|2832.349	3016.14|3044.278|3035.279	3031.31	3031.9	1.9951e-05	0.999799	0.999844	protein coding	Ribosomal protein S27 [source: Araport11]
AT3G61111	ES27X	3	−	22613091-22614002	483	0|0|0	0|1|2	0|0|0	0|0.077|0.158	0|0|0	0|0.913|1.869	0	0.927189	2.25113	0.505386	1	protein coding	Zinc-binding ribosomal protein family protein [source: Araport11]
AT3G61113	URM12	3	−	22614385-22615577	659	11|21|30	28|34|39	0.707|1.313|2.105	1.679|1.926|2.262	11.439|21.202|34.056	26.981|31.027|36.446	22.2323	31.4847	0.509279	0.269907	0.420068	protein coding	Ubiquitin related modifier 1 [source: Araport11]
AT3G61118		3	−	22616581-22617427	372	0|2|0	0|0|1	0|0.222|0	0|0|0.103	0|2.019|0	0|0|0.935	0.673074	0.311502	-1.01774	0.76385	1	ncRNA	Other RNA [source: Araport11]
AT3G61120	AGL13	3	−	22618259-22620529	953	0|5|1	0|1|3	0|0.216|0.049	0|0.039|0.12	0|5.048|1.135	0|0.913|2.804	2.06109	1.23869	-0.739693	0.689668	0.799601	protein coding	AGAMOUS-like 13 [source: Araport11]
AT3G61130	GAUT1	3	+	22621912-22625808	2718	2165|2424|1955	2089|2164|2072	33.729|36.759|33.264	30.367|29.722|29.136	2251.36|2447.296|2219.336	2013.009|1974.765|1936.299	2306	1974.69	-0.224028	0.00610405	0.0203594	protein coding	Galacturonosyltransferase 1 [source: Araport11]
AT3G61140	FUS6	3	+	22626167-22630141	1976	828|795|803	1176|1185|1032	17.743|16.583|18.794	23.515|22.387|19.961	861.028|802.64|911.574	1133.221|1081.376|964.411	858.414	1059.67	0.304304	0.00439138	0.0153953	protein coding	COP9 signalosome complex subunit 1 [source: Araport11]
AT3G61150	HDG1	3	+	22630331-22635155	3145	776|818|617	1058|1172|1161	10.448|10.721|9.073	13.292|13.912|14.109	806.954|825.861|700.425	1019.513|1069.512|1084.963	777.747	1058	0.443168	1.95003e-05	0.000131492	protein coding	Homeodomain GLABROUS 1 [source: Araport11]
AT3G61160	SK31/ASKΒ	3	+	22635803-22638817	2015	122|110|105	196|224|192	2.564|2.25|2.41	3.843|4.15|3.642	126.866|111.057|119.197	188.87|204.412|179.425	119.04	190.902	0.681966	0.000137455	0.000756687	protein coding	Protein kinase superfamily protein [source: Araport11]
AT3G61170		3	−	22638691-22641359	2474	20|23|11	40|40|29	0.342|0.383|0.206	0.639|0.604|0.448	20.798|23.221|12.487	38.545|36.502|27.101	18.8354	34.0493	0.847204	0.0479536	0.111799	protein coding	Tetratricopeptide repeat (TPR)-like superfamily protein [source: Araport11]
AT3G61180		3	+	22645492-22647765	1803	926|917|922	918|964|1023	21.747|20.963|23.649	20.117|19.96|21.686	962.937|925.813|1046.664	884.606|879.701|956.001	978.471	906.769	-0.109223	0.27181	0.422389	protein coding	RING/U-box superfamily protein [source: Araport11]
AT3G61190	BAP1	3	−	22650159-22651636	1400	209|118|289	174|236|229	6.321|3.474|9.547	4.911|6.293|6.252	217.337|119.134|328.076	167.67|215.363|214.002	221.516	199.012	-0.152146	0.598967	0.730429	protein coding	BON association protein 1 [source: Araport11]
AT3G61198		3	−	22655884-22656599	622	57|67|56	31|61|52	3.88|4.44|4.164	1.969|3.661|3.195	59.274|67.644|63.572	29.872|55.666|48.594	63.4964	44.7108	-0.504069	0.109367	0.213413	ncRNA	Other RNA [source: Araport11]
AT3G61200		3	−	22657455-22658582	943	782|817|849	608|730|634	35.114|35.71|41.637	25.475|28.899|25.696	813.193|824.852|963.793	585.883|666.164|592.477	867.279	614.841	-0.495334	2.05592e-05	0.000138	protein coding	Thioesterase superfamily protein [source: Araport11]
AT3G61210		3	−	22658632-22659896	1116	1122|1027|1075	923|1074|914	42.572|37.931|44.548	32.678|35.926|31.302	1166.755|1036.87|1220.351	889.424|980.082|854.139	1141.33	907.882	-0.329507	0.00214342	0.00836363	protein coding	S-adenosyl-L-methionine-dependent methyltransferases superfamily protein [source: Araport11]
AT3G61220		3	+	22662849-22664493	1337	260|381|260	480|585|581	8.234|11.746|8.993	14.185|16.334|16.609	270.371|384.662|295.155	462.539|533.844|542.949	316.729	513.11	0.695163	9.71562e-06	7.02058e-05	protein coding	NAD(P)-binding Rossmann-fold superfamily protein [source: Araport11]
AT3G61240	RH12	3	+	22666147-22669757	2438	1320|1394|1154	1486|1633|1528	22.926|23.568|21.89	24.083|25.005|23.954	1372.653|1407.397|1310.032	1431.944|1490.199|1427.927	1363.36	1450.02	0.0886526	0.292006	0.445458	protein coding	DEA(D/H)-box RNA helicase family protein [source: Araport11]
AT3G61250	MYB17	3	+	22670729-22672751	1677	44|31|25	86|83|82	1.111|0.762|0.689	2.026|1.848|1.869	45.755|31.298|28.38	82.872|75.742|76.63	35.1444	78.4144	1.15487	0.000117947	0.000659577	protein coding	Myb domain protein 17 [source: Araport11]
AT3G61260	REM1.2	3	−	22675061-22676851	1131	7972|7411|6603	5366|6840|6149	298.466|270.085|269.996	187.459|225.769|207.795	8289.995|7482.223|7495.792	5170.801|6241.864|5746.284	7756	5719.65	-0.439344	2.9239e-06	2.37012e-05	protein coding	Remorin family protein [source: Araport11]
AT3G61270		3	+	22678034-22680509	2133	1|4|4	2|4|4	0.02|0.077|0.087	0.037|0.07|0.072	1.04|4.038|4.541	1.927|3.65|3.738	3.20639	3.10516	-0.0389752	0.97288	0.983418	protein coding	O-glucosyltransferase rumi-like protein (DUF821) [source: Araport11]
AT3G61280		3	+	22680960-22683769	2079	470|627|459	177|272|185	9.573|12.431|10.21	3.364|4.884|3.401	488.748|633.026|521.061	170.561|248.214|172.884	547.612	197.22	-1.47277	1.39519e-16	4.765e-15	protein coding	O-glucosyltransferase rumi-like protein (DUF821) [source: Araport11]
AT3G61310	AHL11	3	−	22687610-22693150	4959	647|561|477	1469|1476|1406	5.525|4.663|4.448	11.704|11.111|10.836	672.808|566.391|541.495	1415.562|1346.929|1313.917	593.565	1358.8	1.19421	6.05192e-27	5.71493e-25	protein coding	AT hook motif DNA-binding family protein [source: Araport11]
AT3G61320		3	+	22693421-22695754	2269	211|313|199	277|348|289	3.938|5.686|4.056	4.824|5.726|4.868	219.417|316.008|225.907	266.924|317.569|270.073	253.777	284.855	0.165558	0.356532	0.513879	protein coding	Bestrophin-like protein [source: Araport11]
AT3G61340		3	−	22701034-22702530	1497	0|0|0	1|0|3	0|0|0	0.026|0|0.077	0|0|0	0.964|0|2.804	0	1.25571	2.68582	0.378103	1	protein coding	F-box and associated interaction domains-containing protein [source: Araport11]
AT3G61350	SKIP4	3	+	22702632-22704481	1754	106|111|123	154|156|125	2.559|2.608|3.243	3.469|3.32|2.724	110.228|112.067|139.631	148.398|142.358|116.813	120.642	135.857	0.173298	0.402005	0.557808	protein coding	SKP1 interacting partner 4 [source: Araport11]
AT3G61360	SLO3	3	−	22704304-22706141	1838	47|55|51	61|46|69	1.083|1.233|1.283	1.311|0.934|1.435	48.875|55.529|57.896	58.781|41.977|64.481	54.0997	55.0798	0.0256856	0.931349	0.95828	protein coding	Tetratricopeptide repeat (TPR)-like superfamily protein [source: Araport11]
AT3G61370		3	+	22706242-22708509	1044	116|129|147	125|157|156	4.705|5.093|6.512	4.731|5.614|5.711	120.627|130.24|166.876	120.453|143.271|145.783	139.248	136.502	-0.0258758	0.899759	0.939682	protein coding	Pre-mRNA-splicing factor CWC22-like protein (DUF3245) [source: Araport11]
AT3G61380	TRM14	3	−	22708482-22712077	3144	144|132|78	166|182|164	1.939|1.731|1.147	2.086|2.161|1.994	149.744|133.269|88.546	159.961|166.085|153.259	123.853	159.768	0.364302	0.097311	0.194754	protein coding	Phosphatidylinositol N-acetyglucosaminlytransferase subunit P-like protein [source: Araport11]
AT3G61390	PUB36	3	+	22716238-22718490	1894	4|8|9	0|6|1	0.089|0.174|0.22	0|0.118|0.02	4.16|8.077|10.217	0|5.475|0.935	7.48444	2.13661	-1.7929	0.115367	0.222974	protein coding	RING/U-box superfamily protein [source: Araport11]
AT3G61410		3	+	22720921-22722696	1529	14|4|1	31|31|43	0.388|0.108|0.03	0.801|0.757|1.075	14.558|4.038|1.135	29.872|28.289|40.184	6.57737	32.7818	2.30447	0.000362755	0.00179046	protein coding	U-box kinase family protein [source: Araport11]
AT3G61415	SK21	3	−	22722710-22726434	1643	314|362|284	406|414|484	8.092|9.081|7.994	9.764|9.407|11.259	326.525|365.479|322.4	391.231|377.797|452.301	338.135	407.11	0.267066	0.0493101	0.114286	protein coding	SKP1-like 21 [source: Araport11]
AT3G61420	TFB1-3	3	−	22726708-22732152	2682	492|479|415	742|698|729	7.768|7.361|7.156	10.931|9.716|10.389	511.625|483.603|471.112	715.008|636.962|681.256	488.78	677.742	0.470971	1.9259e-05	0.000130063	protein coding	BSD domain (BTF2-like transcription factors, Synapse-associated proteins and DOS2-like proteins) [source: Araport11]
AT3G61430	PIP1A	3	+	22733243-22735394	1556	7731|7295|6034	5854|6142|6034	210.386|193.242|179.339	148.649|147.357|148.214	8039.382|7365.108|6849.858	5641.049|5604.902|5638.816	7418.12	5628.26	-0.398461	1.42469e-06	1.23359e-05	protein coding	Plasma membrane intrinsic protein 1A [source: Araport11]
AT3G61440	CYSC1	3	+	22735663-22738131	1870	14697|15156|13388	15144|15387|14998	332.796|334.063|331.096	319.975|307.173|306.539	15283.248|15301.656|15198.193	14593.107|14041.457|14015.737	15261	14216.8	-0.102277	0.104103	0.205426	protein coding	Cysteine synthase C1 [source: Araport11]
AT3G61450	SYP73	3	+	22738353-22740112	1330	9|10|4	11|18|8	0.287|0.31|0.139	0.327|0.505|0.23	9.359|10.096|4.541	10.6|16.426|7.476	7.99865	11.5006	0.517552	0.453117	0.60515	protein coding	Syntaxin of plants 73 [source: Araport11]
AT3G61460	BRH1	3	−	22741511-22742772	1262	1542|1520|1504	1203|1163|1087	51.739|49.644|55.115	37.664|34.403|32.92	1603.509|1534.608|1707.356	1159.239|1061.299|1015.809	1615.16	1078.78	-0.582121	1.26266e-09	1.82624e-08	protein coding	Brassinosteroid-responsive RING-H2 [source: Araport11]
AT3G61470	LHCA2	3	+	22745514-22747444	1408	120827|104905|110441	86378|87304|88012	3633.724|3070.994|3627.495	2423.918|2314.741|2389.093	125646.666|105913.185|125373.738	83235.832|79669.55|82247.835	118978	81717.7	-0.541967	5.05102e-10	7.76705e-09	protein coding	Photosystem I light harvesting complex protein [source: Araport11]
AT3G61480		3	+	22749780-22757130	4224	1035|1007|1042	1168|1221|1235	10.375|9.826|11.408	10.925|10.791|11.175	1076.285|1016.678|1182.889	1125.512|1114.228|1154.116	1091.95	1131.29	0.0516943	0.591592	0.724635	protein coding	Quinoprotein amine dehydrogenase, beta chain-like [source: Araport11]
AT3G61490	PGF9	3	+	22757761-22760470	2442	97|97|70	147|168|178	1.682|1.637|1.326	2.378|2.568|2.786	100.869|97.932|79.465	141.653|153.309|166.342	92.7554	153.768	0.727105	0.000364572	0.00179861	protein coding	Pectin lyase-like superfamily protein [source: Araport11]
AT3G61520		3	−	22768843-22771404	2562	160|160|135	159|152|193	2.644|2.574|2.437	2.452|2.215|2.879	166.382|161.538|153.253	153.216|138.708|180.36	160.391	157.428	-0.0276793	0.879806	0.927487	protein coding	Pentatricopeptide repeat (PPR) superfamily protein [source: Araport11]
AT3G61530	PANB2	3	−	22771405-22773790	1772	177|165|171	229|215|214	4.23|3.838|4.463	5.106|4.529|4.616	184.06|166.586|194.121	220.67|196.199|199.985	181.589	205.618	0.180102	0.269373	0.419533	protein coding	Phosphoenolpyruvate carboxylase family protein [source: Araport11]
AT3G61540	PAP2	3	+	22773386-22775911	1773	550|459|500	487|420|431	13.135|10.671|13.042	10.853|8.843|9.291	571.939|463.411|567.605	469.284|383.272|402.773	534.318	418.443	-0.352459	0.0112942	0.0340429	protein coding	Alpha/beta-Hydrolases superfamily protein [source: Araport11]
AT3G61550	ATL68	3	+	22776242-22777362	1121	240|273|208	209|226|221	9.066|10.038|8.581	7.366|7.526|7.535	249.573|275.624|236.124	201.397|206.237|206.526	253.774	204.72	-0.310882	0.0385933	0.0938273	protein coding	RING/U-box superfamily protein [source: Araport11]
AT3G61560	RTNLB6	3	+	22777741-22780191	1304	135|163|139	166|141|156	4.384|5.152|4.93	5.03|4.037|4.572	140.385|164.567|157.794	159.961|128.67|145.783	154.249	144.805	-0.0918721	0.621616	0.748956	protein coding	Reticulon family protein [source: Araport11]
AT3G61570	GDAP1	3	−	22779441-22783938	2721	347|293|349	382|413|394	5.4|4.438|5.932	5.547|5.666|5.534	360.841|295.816|396.188	368.104|376.884|368.196	350.949	371.061	0.0819923	0.568045	0.705015	protein coding	GRIP-related ARF-binding domain-containing protein 1 [source: Araport11]
AT3G61571		3	−	22783959-22784182	224	2|4|3	0|2|1	0.378|0.736|0.619	0|0.333|0.171	2.08|4.038|3.406	0|1.825|0.935	3.17462	0.919871	-1.77418	0.242583	0.389293	protein coding	Hypothetical protein [source: Araport11]
AT3G61580	SLD1	3	+	22786022-22787972	1951	5736|4428|5061	3902|4517|4318	124.492|93.548|119.966	79.022|86.43|84.59	5964.803|4470.555|5745.298	3760.057|4122.003|4035.201	5393.55	3972.42	-0.441079	0.000117407	0.000657629	protein coding	Fatty acid/sphingolipid desaturase [source: Araport11]
AT3G61590	HWS	3	+	22791898-22794710	2675	139|107|140	253|216|238	2.2|1.649|2.42	3.737|3.014|3.401	144.545|108.028|158.929	243.797|197.112|222.413	137.167	221.107	0.690927	0.000412704	0.00200253	protein coding	Galactose oxidase/kelch repeat superfamily protein [source: Araport11]
AT3G61600	POB1	3	+	22795422-22798324	2339	1861|1811|1744	2116|2131|2122	33.69|31.913|34.482	35.744|34.011|34.674	1935.233|1828.405|1979.806	2039.026|1944.651|1983.024	1914.48	1988.9	0.0551999	0.491942	0.638976	protein coding	POZ/BTB containin G-protein 1 [source: Araport11]
AT3G61610		3	+	22798984-22801231	1652	131|124|91	150|186|166	3.358|3.094|2.547	3.588|4.203|3.841	136.225|125.192|103.304	144.543|169.735|155.128	121.574	156.469	0.362473	0.0640596	0.141025	protein coding	Galactose mutarotase-like superfamily protein [source: Araport11]
AT3G61620	RRP41	3	−	22801215-22804104	1345	269|305|220	307|281|318	8.469|9.347|7.564	9.018|7.799|9.036	279.73|307.931|249.746	295.832|256.427|297.173	279.136	283.144	0.0188441	0.900098	0.939779	protein coding	3'-5'-exoribonuclease family protein [source: Araport11]
AT3G61630	CRF6	3	+	22804998-22806527	1530	333|316|516	352|386|418	9.216|8.513|15.597	9.09|9.418|10.442	346.283|319.037|585.768	339.195|352.246|390.624	417.029	360.688	-0.20769	0.322854	0.478725	protein coding	Cytokinin response factor 6 [source: Araport11]
AT3G61640	AGP20	3	−	22810041-22811024	862	1352|1392|1284	834|1006|951	66.414|66.561|68.887	38.228|43.567|42.166	1405.93|1405.378|1457.61	803.662|918.029|888.716	1422.97	870.135	-0.709161	4.85267e-14	1.29348e-12	protein coding	Arabinogalactan protein 20 [source: Araport11]
AT3G61650	TUBG1	3	−	22812082-22815216	2149	210|268|240	383|309|358	4.138|5.14|5.165	7.042|5.368|6.367	218.377|270.576|272.45	369.068|281.979|334.554	253.801	328.533	0.37228	0.0224039	0.0600946	protein coding	Gamma-tubulin [source: Araport11]
AT3G61660		3	+	22815989-22816663	675	3|3|2	0|4|5	0.188|0.183|0.137	0|0.221|0.283	3.12|3.029|2.27	0|3.65|4.673	2.80631	2.77425	-0.0142331	0.991286	0.994933	protein coding	Hypothetical protein [source: Araport11]
AT3G61670		3	+	22818589-22822030	2969	651|658|666	674|742|707	9.285|9.135|10.374	8.969|9.33|9.101	676.968|664.324|756.05	649.482|677.115|660.696	699.114	662.431	-0.0768745	0.466076	0.61611	protein coding	Extra-large G-like protein, putative (DUF3133) [source: Araport11]
AT3G61680	PLIP1	3	+	22823423-22827171	2901	47|34|36	17|17|24	0.686|0.483|0.574	0.232|0.219|0.316	48.875|34.327|40.868	16.382|15.513|22.428	41.3564	18.1077	-1.19112	0.00280418	0.0105472	protein coding	Alpha/beta-Hydrolases superfamily protein [source: Araport11]
AT3G61690	NTP8	3	+	22827539-22834108	5353	1018|910|860	1513|1515|1448	8.053|7.007|7.43	11.168|10.565|10.339	1058.607|918.746|976.281	1457.962|1382.518|1353.166	984.544	1397.88	0.505724	1.38999e-07	1.45774e-06	protein coding	Nucleotidyltransferase [source: Araport11]
AT3G61700		3	+	22835127-22839188	2652	975|1032|874	1002|1023|976	15.568|16.04|15.241	14.928|14.4|14.066	1013.892|1041.918|992.174	965.55|933.542|912.079	1015.99	937.057	-0.11701	0.194336	0.330694	protein coding	Helicase with zinc finger protein [source: Araport11]
AT3G61710	ATG6	3	−	22839232-22842446	2204	686|727|671	791|860|854	13.18|13.596|14.08	14.18|14.567|14.809	713.364|733.987|761.726	762.226|784.796|798.069	736.359	781.697	0.0865948	0.370236	0.52693	protein coding	AUTOPHAGY 6 [source: Araport11]
AT3G61730	RMF	3	−	22848427-22850475	1080	0|0|1	2|1|0	0|0|0.043	0.073|0.035|0	0|0|1.135	1.927|0.913|0	0.378403	0.9466	1.31405	0.627922	1	protein coding	Reduced male fertility [source: Araport11]
AT3G61740	SDG14	3	−	22850811-22857016	3850	272|266|234	432|484|428	2.992|2.848|2.811	4.433|4.693|4.249	282.85|268.556|265.639	416.285|441.676|399.969	272.348	419.31	0.622446	1.1886e-06	1.04723e-05	protein coding	SET domain protein 14 [source: Araport11]
AT3G61750		3	−	22857577-22859669	2009	94|105|54	138|131|145	1.981|2.154|1.243	2.714|2.434|2.759	97.75|106.009|61.301	132.98|119.544|135.504	88.3533	129.343	0.545373	0.0244555	0.0645632	protein coding	Cytochrome b561/ferric reductase transmembrane with DOMON related domain-containing protein [source: Araport11]
AT3G61760	DL1B	3	−	22860298-22864229	2411	75|65|79	93|103|87	1.317|1.111|1.515	1.524|1.595|1.379	77.992|65.625|89.682	89.617|93.993|81.302	77.766	88.304	0.186234	0.438454	0.591225	protein coding	DYNAMIN-like 1B [source: Araport11]
AT3G61770		3	+	22864543-22866567	1266	404|494|372	591|626|668	13.513|16.083|13.589	18.445|18.459|20.167	420.115|498.748|422.298	569.501|571.258|624.251	447.054	588.337	0.395375	0.00125221	0.00522276	protein coding	Acid phosphatase/vanadium-dependent haloperoxidase-related protein [source: Araport11]
AT3G61780	EMB1703	3	−	22867420-22871612	3910	676|711|556	804|758|811	7.321|7.495|6.576	8.125|7.237|7.928	702.965|717.833|631.177	774.753|691.715|757.885	683.992	741.451	0.115442	0.288082	0.441402	protein coding	Embryo defective 1703 [source: Araport11]
AT3G61790	SINAT3	3	−	22871697-22873833	1548	620|541|714	690|777|720	16.959|14.405|21.331	17.611|18.738|17.777	644.731|546.199|810.54	664.9|709.054|672.845	667.157	682.266	0.0335999	0.817416	0.884634	protein coding	Protein with RING/U-box and TRAF-like domain [source: Araport11]
AT3G61800	UVSSA	3	−	22874363-22878667	4176	395|382|385	293|260|301	4.005|3.77|4.264	2.772|2.324|2.755	410.756|385.671|437.056	282.342|237.264|281.287	411.161	266.964	-0.622891	6.7427e-06	5.07125e-05	protein coding	ENTH/VHS protein [source: Araport11]
AT3G61820		3	−	22879720-22881775	2056	524|573|344	737|718|773	10.792|11.487|7.738	14.163|13.037|14.37	544.902|578.507|390.512	710.19|655.213|722.374	504.64	695.926	0.462118	0.00211714	0.00827423	protein coding	Eukaryotic aspartyl protease family protein [source: Araport11]
AT3G61830	ARF18	3	+	22887889-22891455	2587	460|467|387	395|409|421	7.529|7.441|6.918	6.033|5.902|6.22	478.349|471.488|439.326	380.631|373.234|393.427	463.054	382.431	-0.2766	0.0184769	0.0512921	protein coding	Auxin response factor 18 [source: Araport11]
AT3G61840		3	+	22892466-22893304	839	19|23|30	17|13|7	0.959|1.13|1.654	0.801|0.578|0.319	19.758|23.221|34.056	16.382|11.863|6.542	25.6784	11.5954	-1.14566	0.0304665	0.0771835	protein coding	Auxin response factor, putative (DUF688) [source: Araport11]
AT3G61850	DAG1	3	+	22895268-22897732	2465	138|144|133	218|188|158	2.371|2.408|2.495	3.494|2.847|2.45	143.505|145.384|150.983	210.07|171.56|147.652	146.624	176.427	0.266666	0.1654	0.292785	protein coding	Dof-type zinc finger DNA-binding family protein [source: Araport11]
AT3G61860	RS31	3	−	22900050-22902395	1201	1336|1267|1248	1480|1570|1427	47.104|43.483|48.056	48.69|48.801|45.412	1389.292|1279.176|1416.742	1426.162|1432.709|1333.542	1361.74	1397.47	0.0377084	0.675138	0.789021	protein coding	RNA-binding (RRM/RBD/RNP motifs) family protein [source: Araport11]
AT3G61870		3	+	22902491-22904137	1552	4993|6217|4701	7260|8119|7896	136.226|165.11|140.081	184.826|195.291|194.451	5192.166|6276.748|5336.623	6995.903|7409.02|7378.868	5601.85	7261.26	0.374222	5.62608e-05	0.000340415	protein coding	Plant/protein [source: Araport11]
AT3G61880	CYP78A9	3	−	22905867-22907958	1920	77|63|63	22|28|32	1.698|1.352|1.517	0.453|0.544|0.637	80.071|63.605|71.518	21.2|25.551|29.904	71.7317	25.5518	-1.48774	2.80387e-06	2.28287e-05	protein coding	Cytochrome p450 78a9 [source: Araport11]
AT3G61890	HB-12	3	−	22914154-22915393	1054	354|247|418	431|481|554	14.222|9.659|18.341	16.157|17.036|20.089	368.121|249.374|474.518	415.322|438.938|517.717	364.004	457.326	0.33099	0.105736	0.207684	protein coding	Homeobox 12 [source: Araport11]
AT3G61897	MIR166B	3	+	22922206-22922325	120	0|2|0	0|0|5	0|0.687|0	0|0|1.593	0|2.019|0	0|0|4.673	0.673074	1.55751	1.19085	0.65003	0.771063	miRNA	MicroRNA ath-MIR166b precursor [source: Araport11]
AT3G61898		3	+	22922550-22922940	305	45|64|50	54|51|66	6.247|8.649|7.581	6.995|6.242|8.271	46.795|64.615|56.761	52.036|46.54|61.677	56.0569	53.4178	-0.0703642	0.810409	0.880391	protein coding	Transmembrane protein [source: Araport11]
AT3G61900	SAUR33	3	+	22925742-22926379	482	8|7|5	7|8|17	0.703|0.599|0.48	0.574|0.62|1.348	8.319|7.067|5.676	6.745|7.3|15.887	7.02081	9.97747	0.504493	0.488988	0.635972	protein coding	SAUR-like auxin-responsive protein family [source: Araport11]
AT3G61920		3	−	22932454-22933362	909	0|5|0	13|14|6	0|0.227|0	0.565|0.575|0.252	0|5.048|0	12.527|12.776|5.607	1.68268	10.3033	2.57869	0.0243126	0.064255	protein coding	UvrABC system protein C [source: Araport11]
AT3G61930		3	+	22935510-22936253	744	0|0|0	5|7|1	0|0|0	0.266|0.351|0.051	0|0|0	4.818|6.388|0.935	0	4.04683	4.37558	0.0206196	0.056064	protein coding	Hypothetical protein [source: Araport11]
AT3G61940	MTPA1	3	+	22937170-22938577	1316	0|3|0	11|2|13	0|0.094|0	0.33|0.057|0.378	0|3.029|0	10.6|1.825|12.149	1.00961	8.19118	2.97915	0.0294868	0.0751696	protein coding	Cation efflux family protein [source: Araport11]
AT3G61950	MYC67	3	+	22939388-22941508	2010	36|54|40	100|102|118	0.758|1.107|0.92	1.966|1.894|2.244	37.436|54.519|45.408	96.362|93.08|110.272	45.7878	99.9049	1.12431	2.16486e-05	0.000144479	protein coding	Basic helix-loop-helix (bHLH) DNA-binding superfamily protein [source: Araport11]
AT3G61960	ATG1A	3	−	22941765-22945329	2415	497|454|473	689|662|639	8.714|7.749|9.058	11.272|10.233|10.113	516.825|458.363|536.954	663.936|604.11|597.15	504.047	621.732	0.303361	0.00971072	0.0300067	protein coding	Protein kinase superfamily protein [source: Araport11]
AT3G61970	NGA2	3	+	22951323-22953265	1943	51|43|71	69|38|50	1.111|0.912|1.69	1.403|0.73|0.984	53.034|43.413|80.6	66.49|34.677|46.725	59.0158	49.2975	-0.257512	0.468476	0.61832	protein coding	AP2/B3-like transcriptional factor family protein [source: Araport11]
AT3G61980	KPI-1	3	−	22956000-22956966	967	317|371|345	188|203|198	13.881|15.814|16.5	7.682|7.837|7.826	329.645|374.565|391.647	181.161|185.248|185.032	365.286	183.814	-0.990121	8.86847e-12	1.78965e-10	protein coding	Serine protease inhibitor, Kazal-type family protein [source: Araport11]
AT3G61990	OMTF3	3	−	22957054-22959018	1245	69|45|57	317|256|241	2.347|1.49|2.117	10.06|7.676|7.398	71.752|45.432|64.707	305.469|233.614|225.216	60.6306	254.766	2.07309	1.46298e-19	6.86359e-18	protein coding	S-adenosyl-L-methionine-dependent methyltransferases superfamily protein [source: Araport11]
AT3G62000		3	−	22959053-22961321	1370	220|201|154	264|251|221	6.8|6.047|5.199	7.614|6.839|6.165	228.776|202.932|174.822	254.396|229.051|206.526	202.177	229.991	0.18424	0.282783	0.435332	protein coding	S-adenosyl-L-methionine-dependent methyltransferases superfamily protein [source: Araport11]
AT3G62010		3	+	22964534-22971384	4411	2175|1999|1776	2271|2124|2478	20.879|18.679|18.62	20.342|17.976|21.471	2261.759|2018.211|2016.133	2188.388|1938.263|2315.708	2098.7	2147.45	0.0329641	0.741402	0.835642	protein coding	Metal ion-binding protein [source: Araport11]
AT3G62020	GLP10	3	−	22971358-22972303	946	163|147|132	89|118|96	7.296|6.405|6.453	3.717|4.657|3.879	169.502|148.413|149.848	85.762|107.681|89.713	155.921	94.3855	-0.723467	0.000324621	0.00161959	protein coding	Germin-like protein 10 [source: Araport11]
AT3G62030	ROC4	3	+	22973004-22975378	1276	21306|23856|20393	26346|29616|27214	707.037|770.606|739.111	815.796|866.456|815.146	22155.875|24085.267|23150.34	25387.613|27026.177|25431.675	23130.5	25948.5	0.165856	0.0197118	0.054017	protein coding	Rotamase CYP 4 [source: Araport11]
AT3G62040		3	−	22975328-22976603	930	6|10|8	36|44|28	0.273|0.443|0.398	1.529|1.766|1.151	6.239|10.096|9.082	34.69|40.152|26.166	8.47237	33.6697	1.99113	7.98809e-05	0.000465365	protein coding	Haloacid dehalogenase-like hydrolase (HAD) superfamily protein [source: Araport11]
AT3G62050		3	+	22978002-22979158	991	43|53|40	66|62|65	1.837|2.204|1.867	2.631|2.336|2.507	44.715|53.509|45.408	63.599|56.578|60.743	47.8777	60.3068	0.33113	0.240344	0.386499	protein coding	Putative endonuclease or glycosyl hydrolase [source: Araport11]
AT3G62060	PAE6	3	+	22979848-22983250	2030	279|386|257	363|408|449	5.82|7.837|5.855	7.065|7.503|8.454	290.129|389.71|291.749	349.795|372.322|419.594	323.863	380.57	0.231674	0.14571	0.265634	protein coding	Pectinacetylesterase family protein [source: Araport11]
AT3G62070		3	−	22983517-22984566	964	93|103|92	86|79|68	4.085|4.404|4.414	3.525|3.059|2.696	96.71|103.99|104.439	82.872|72.092|63.546	101.713	72.8366	-0.482237	0.0366948	0.0900439	protein coding	Hypothetical protein [source: Araport11]
AT3G62080	CHMP7	3	+	22986174-22988777	1741	261|283|284	291|318|326	6.348|6.7|7.544	6.604|6.819|7.157	271.411|285.72|322.4	280.414|290.192|304.649	293.177	291.752	-0.0057518	0.967316	0.979921	protein coding	SNF7 family protein [source: Araport11]
AT3G62090	PIL2	3	−	22988547-22990709	1805	11|13|8	15|8|21	0.258|0.297|0.205	0.328|0.165|0.445	11.439|13.125|9.082	14.454|7.3|19.625	11.2151	13.7931	0.293453	0.633019	0.757774	protein coding	Phytochrome interacting factor 3-like 2 [source: Araport11]
AT3G62100	IAA30	3	+	22995686-22996809	994	115|60|79	24|23|26	4.899|2.488|3.676	0.954|0.864|1	119.587|60.577|89.682	23.127|20.989|24.297	89.9485	22.8043	-1.97953	1.21682e-08	1.51311e-07	protein coding	Indole-3-acetic acid inducible 30 [source: Araport11]
AT3G62110	PGF10	3	−	22997021-23000221	2332	1146|1208|1016	1041|1057|971	20.809|21.351|20.149	17.638|16.921|15.914	1191.713|1219.609|1153.373	1003.132|964.569|907.406	1188.23	958.369	-0.310503	0.000726151	0.00325802	protein coding	Pectin lyase-like superfamily protein [source: Araport11]
AT3G62120	PRORS-CYT	3	−	23001030-23004392	2009	3102|3174|2696	3298|3683|3668	65.381|65.12|62.061	64.862|68.437|69.782	3225.736|3204.504|3060.526	3178.029|3360.934|3427.772	3163.59	3322.24	0.0705225	0.351923	0.508996	protein coding	Class II aaRS and biotin synthetases superfamily protein [source: Araport11]
AT3G62130	LCD	3	+	23004788-23007006	2179	587|558|535	798|732|651	11.407|10.555|11.355	14.47|12.541|11.419	610.415|563.363|607.337	768.971|667.989|608.364	593.705	681.775	0.199547	0.10252	0.202882	protein coding	Pyridoxal phosphate (PLP)-dependent transferases superfamily protein [source: Araport11]
AT3G62140		3	+	23007083-23008749	962	221|268|178	216|255|211	9.728|11.483|8.557	8.871|9.895|8.383	229.815|270.576|202.067	208.143|232.701|197.181	234.153	212.675	-0.140243	0.409637	0.565134	protein coding	NEFA-interacting nuclear protein [source: Araport11]
AT3G62150	ABCB21	3	−	23008653-23014030	4444	4914|4376|6360	2507|2484|2351	46.822|40.587|66.185	22.289|20.866|20.22	5110.014|4418.055|7219.936	2415.803|2266.782|2197.026	5582.67	2293.2	-1.28344	4.6483e-17	1.69494e-15	protein coding	P-glycoprotein 21 [source: Araport11]
AT3G62160		3	−	23014127-23015956	1641	113|76|77	49|46|40	2.916|1.909|2.17	1.18|1.046|0.932	117.507|76.73|87.411	47.218|41.977|37.38	93.883	42.1918	-1.15462	4.91311e-05	0.000301989	protein coding	HXXXD-type acyl-transferase family protein [source: Araport11]
AT3G62190		3	+	23021025-23022773	1080	479|558|464	627|651|694	18.78|21.296|19.869	22.938|22.502|24.56	498.107|563.363|526.737	604.192|594.072|648.548	529.402	615.604	0.217375	0.0510556	0.117636	protein coding	Chaperone DnaJ-domain superfamily protein [source: Araport11]
AT3G62200		3	−	23022781-23025804	2811	445|463|434	478|436|436	6.703|6.789|7.14	6.719|5.79|5.928	462.751|467.45|492.681	460.612|397.873|407.445	474.294	421.977	-0.168647	0.163366	0.290044	protein coding	Putative endonuclease or glycosyl hydrolase [source: Araport11]
AT3G62210	EDA32	3	−	23026601-23028335	1371	1|0|0	0|1|1	0.031|0|0	0|0.027|0.028	1.04|0|0	0|0.913|0.935	0.34663	0.615687	0.701627	0.816296	1	protein coding	Putative endonuclease or glycosyl hydrolase [source: Araport11]
AT3G62220	CARK2	3	−	23029018-23031155	1722	445|452|359	438|504|518	10.943|10.819|9.641	10.05|10.926|11.497	462.751|456.344|407.54	422.067|459.927|484.075	442.212	455.356	0.0416705	0.735663	0.831464	protein coding	Protein kinase superfamily protein [source: Araport11]
AT3G62240	SRH1	3	−	23033355-23036808	2831	831|849|886	917|945|965	12.429|12.361|14.473	12.798|12.461|13.028	864.148|857.159|1005.796	883.642|862.363|901.799	909.034	882.601	-0.0418193	0.688761	0.79922	protein coding	RING/U-box superfamily protein [source: Araport11]
AT3G62250	UBQ5	3	+	23037018-23038009	992	6459|7150|5788	7803|8838|8026	275.705|297.084|269.834	310.79|332.593|309.23	6716.643|7218.715|6570.596	7519.151|8065.146|7500.354	6835.32	7694.88	0.170827	0.0258202	0.0674248	protein coding	Ubiquitin 5 [source: Araport11]
AT3G62260	PP2C49	3	−	23038266-23040668	2060	444|371|420	273|353|394	9.127|7.423|9.429	5.236|6.397|7.31	461.711|374.565|476.788	263.069|322.131|368.196	437.688	317.799	-0.460624	0.00464224	0.0161492	protein coding	Protein phosphatase 2C family protein [source: Araport11]
AT3G62270	BOR2	3	−	23042212-23046153	2948	56|55|24	103|99|86	0.804|0.769|0.376	1.38|1.254|1.115	58.234|55.529|27.245	99.253|90.343|80.368	47.0025	89.9879	0.930663	0.00268805	0.0101813	protein coding	HCO3- transporter family [source: Araport11]
AT3G62280		3	−	23049324-23051309	1534	0|2|5	8|7|4	0|0.054|0.151	0.206|0.17|0.1	0|2.019|5.676	7.709|6.388|3.738	2.56509	5.94496	1.23377	0.275617	0.426972	protein coding	GDSL-like Lipase/Acylhydrolase superfamily protein [source: Araport11]
AT3G62290	ARFA1E	3	+	23051544-23053893	1109	10264|9453|9590	6686|7667|6789	391.9|351.337|399.914	238.206|258.086|233.974	10673.421|9543.848|10886.665	6442.784|6996.546|6344.368	10368	6594.57	-0.652692	1.41878e-14	4.00393e-13	protein coding	ADP-ribosylation factor A1E [source: Araport11]
AT3G62300	DUF7	3	+	23054004-23057283	2617	475|458|398	607|583|590	7.686|7.214|7.033	9.164|8.316|8.617	493.947|462.402|451.814	584.919|532.019|551.359	469.387	556.099	0.243991	0.030547	0.0773371	protein coding	Agenet domain protein (DOMAIN OF UNKNOWN FUNCTION 724 7) [source: Araport11]
AT3G62310		3	−	23057240-23060731	2996	1309|1268|1094	1337|1323|1305	18.501|17.445|16.887	17.632|16.485|16.648	1361.215|1280.186|1241.92	1288.364|1207.308|1219.532	1294.44	1238.4	-0.0641932	0.471375	0.620664	protein coding	RNA helicase family protein [source: Araport11]
AT3G62320		3	−	23061805-23062398	516	1|5|4	8|10|7	0.082|0.399|0.359	0.613|0.723|0.518	1.04|5.048|4.541	7.709|9.126|6.542	3.54293	7.79202	1.14018	0.206121	0.344737	protein coding	Polynucleotidyl transferase, ribonuclease H-like superfamily protein [source: Araport11]
AT3G62330		3	−	23062639-23065796	2341	921|894|827	778|877|852	16.659|15.741|16.337	13.131|13.985|13.91	957.738|902.592|938.819	749.699|800.309|796.2	933.049	782.069	-0.254368	0.00720719	0.0234064	protein coding	Zinc knuckle (CCHC-type) family protein [source: Araport11]
AT3G62360		3	−	23072746-23080706	4209	2343|2383|2239	2707|2827|2742	23.571|23.336|24.601	25.411|25.074|24.899	2436.46|2405.902|2541.735	2608.528|2579.788|2562.418	2461.37	2583.58	0.0700828	0.342814	0.499286	protein coding	Carbohydrate-binding-like fold [source: Araport11]
AT3G62370		3	+	23080706-23083528	1463	978|1086|1034	887|961|809	28.306|30.596|32.686	23.955|24.522|21.135	1017.011|1096.437|1173.807	854.734|876.964|756.016	1095.75	829.238	-0.401677	0.000179115	0.000955092	protein coding	Heme binding protein [source: Araport11]
AT3G62390	TBL6	3	−	23086989-23089357	2009	169|234|147	330|370|409	3.562|4.801|3.384	6.49|6.875|7.781	175.741|236.249|166.876	317.996|337.645|382.213	192.955	345.951	0.840313	1.296e-06	1.13372e-05	protein coding	TRICHOME BIREFRINGENCE-LIKE 6 [source: Araport11]
AT3G62400		3	+	23089596-23090821	646	990|1087|980	1179|1434|1339	64.892|69.356|70.157	72.111|82.868|79.221	1029.49|1097.447|1112.506	1136.112|1308.601|1251.305	1079.81	1232.01	0.190589	0.0501875	0.116016	protein coding	Cytochrome C oxidase subunit [source: Araport11]
AT3G62410	CP12-2	3	+	23090944-23091580	637	5410|7515|4334	5537|6672|6542	359.624|486.267|314.651	343.441|391.01|392.523	5625.799|7587.223|4920.001	5335.581|6088.555|6113.545	6044.34	5845.89	-0.0482805	0.734634	0.830811	protein coding	CP12 domain-containing protein 2 [source: Araport11]
AT3G62420	BZIP53	3	−	23091586-23092850	1265	2248|2079|1904	1585|1729|1408	75.248|67.741|69.607	49.506|51.024|42.541	2337.67|2098.98|2161.44	1527.343|1577.805|1315.786	2199.36	1473.64	-0.577683	9.00701e-09	1.14384e-07	protein coding	Basic region/leucine zipper motif 53 [source: Araport11]
AT3G62430		3	−	23093451-23095657	2011	16|6|20	38|47|40	0.337|0.123|0.46	0.747|0.872|0.76	16.638|6.058|22.704	36.618|42.89|37.38	15.1334	38.9627	1.37603	0.00376245	0.0135619	protein coding	Protein with RNI-like/FBD-like domain [source: Araport11]
AT3G62450		3	+	23098019-23099070	790	393|376|435	370|441|428	21.065|19.618|25.465	18.505|20.839|20.707	408.676|379.614|493.816	356.541|402.436|399.969	427.369	386.315	-0.144019	0.308814	0.463963	protein coding	DNA mismatch repair protein [source: Araport11]
AT3G62460		3	−	23104665-23105650	894	129|137|132	256|235|242	6.11|6.316|6.828	11.314|9.813|10.346	134.146|138.317|149.848	246.688|214.45|226.151	140.77	229.096	0.70323	2.45619e-05	0.00016211	protein coding	Putative endonuclease or glycosyl hydrolase [source: Araport11]
AT3G62470		3	−	23106437-23108694	2258	159|140|133	163|178|170	2.982|2.556|2.724	2.852|2.943|2.878	165.342|141.345|150.983	157.071|162.434|158.866	152.557	159.457	0.0641224	0.713291	0.816667	protein coding	Pentatricopeptide repeat (PPR) superfamily protein [source: Araport11]
AT3G62499		3	+	23119844-23120149	306	9|4|8	20|10|20	1.245|0.539|1.209	2.582|1.22|2.498	9.359|4.038|9.082	19.272|9.126|18.69	7.49304	15.696	1.07121	0.104205	0.205481	protein coding	YTH family protein [source: Araport11]
AT3G62500		3	+	23120423-23123188	1720	80|120|75	86|85|149	1.969|2.876|2.017	1.976|1.845|3.311	83.191|121.153|85.141	82.872|77.567|139.242	96.495	99.8934	0.0483706	0.866278	0.918133	protein coding	F-box protein RMF [source: Araport11]
AT3G62510		3	+	23122831-23123802	394	14|11|15	17|24|22	1.505|1.151|1.761	1.705|2.274|2.134	14.558|11.106|17.028	16.382|21.901|20.559	14.2308	19.614	0.468358	0.349332	0.506453	protein coding	Disulfide isomerase-like protein [source: Araport11]
AT3G62528		3	−	23131482-23131655	174	0|2|0	0|0|0	0|0.474|0	0|0|0	0|2.019|0	0|0|0	0.673074	0	-1.97541	0.625162	1	protein coding	Hypothetical protein [source: Araport11]
AT3G62530	APOK3	3	+	23132122-23133298	940	6724|7700|6124	6942|7629|6882	302.894|337.636|301.291	291.793|302.978|279.821	6992.214|7774.001|6952.027	6689.471|6961.869|6431.278	7239.41	6694.21	-0.113032	0.159541	0.284833	protein coding	ARM repeat superfamily protein [source: Araport11]
AT3G62540		3	−	23133330-23135384	2055	24|16|20	20|26|27	0.495|0.321|0.45	0.385|0.472|0.502	24.957|16.154|22.704	19.272|23.726|25.232	21.2718	22.7435	0.0994905	0.822019	0.887717	protein coding	Pentatricopeptide repeat (PPR) superfamily protein [source: Araport11]
AT3G62550		3	+	23135630-23137173	1152	1873|1670|1891	2188|2199|1777	68.846|59.752|75.913	75.043|71.26|58.956	1947.712|1686.049|2146.682	2108.407|2006.705|1660.619	1926.81	1925.24	-0.000885862	0.994266	0.996572	protein coding	Adenine nucleotide alpha hydrolases-like superfamily protein [source: Araport11]
AT3G62560	SAR1D	3	+	23137286-23139145	1100	882|835|880	793|886|894	33.952|31.288|36.997	28.484|30.069|31.063	917.182|843.025|998.985	764.153|808.522|835.449	919.731	802.708	-0.19553	0.0653331	0.14315	protein coding	Ras-related small GTP-binding family protein [source: Araport11]
AT3G62570		3	+	23142485-23144747	1974	135|82|85	114|105|103	2.896|1.712|1.991	2.282|1.986|1.994	140.385|82.788|96.493	109.853|95.818|96.254	106.555	100.642	-0.0829774	0.739109	0.833867	protein coding	Tetratricopeptide repeat (TPR)-like superfamily protein [source: Araport11]
AT3G62580		3	+	23146809-23147951	980	893|913|840	760|820|807	38.585|38.4|39.64	30.641|31.236|31.473	928.621|921.774|953.576	732.354|748.294|754.147	934.657	744.931	-0.32707	0.000386704	0.00189258	protein coding	Late embryogenesis abundant protein (LEA) family protein [source: Araport11]
AT3G62590	PLIP3	3	−	23147918-23150606	2442	210|182|309	87|99|88	3.641|3.072|5.852	1.408|1.513|1.377	218.377|183.749|350.78	83.835|90.343|82.237	250.969	85.4715	-1.55165	4.85411e-10	7.50148e-09	protein coding	Alpha/beta-Hydrolases superfamily protein [source: Araport11]
AT3G62600	ATERDJ3B	3	−	23150779-23153649	1603	1662|2077|1741	2339|2548|1996	43.902|53.406|50.228	57.652|59.339|47.591	1728.295|2096.961|1976.401	2253.914|2325.186|1865.276	1933.89	2148.13	0.151572	0.189031	0.3238	protein coding	DNAJ heat shock family protein [source: Araport11]
AT3G62610	MYB11	3	+	23154630-23156585	1374	0|0|0	3|2|2	0|0|0	0.086|0.054|0.056	0|0|0	2.891|1.825|1.869	0	2.195	3.49142	0.108737	1	protein coding	Myb domain protein 11 [source: Araport11]
AT3G62620		3	+	23159656-23161949	1964	161|169|120	223|258|208	3.471|3.547|2.826	4.486|4.904|4.048	167.422|170.624|136.225	214.888|235.439|194.377	158.091	214.901	0.441158	0.0123623	0.036736	protein coding	Sucrose-phosphatase-like protein [source: Araport11]
AT3G62630		3	−	23163747-23165387	1641	635|701|513	807|662|687	16.385|17.607|14.457	19.43|15.06|16.001	660.33|707.737|582.363	777.644|604.11|642.006	650.143	674.587	0.0521548	0.696419	0.804473	protein coding	Stress response NST1-like protein (DUF1645) [source: Araport11]
AT3G62640		3	−	23166219-23166979	761	3|1|0	0|1|0	0.167|0.054|0	0|0.049|0	3.12|1.01|0	0|0.913|0	1.37643	0.304184	-2.04372	0.418213	1	protein coding	DUF3511 domain protein (DUF3511) [source: Araport11]
AT3G62650		3	+	23168061-23169187	807	1655|1518|1588	1524|1703|1547	86.839|77.532|91.003	74.615|78.779|73.267	1721.016|1532.589|1802.714	1468.562|1554.078|1445.682	1685.44	1489.44	-0.17788	0.0623568	0.138011	protein coding	Hypothetical protein [source: Araport11]
AT3G62660	GATL7	3	+	23172754-23174993	2240	1733|1495|1422	1216|1354|1156	32.76|27.509|29.358	21.449|22.565|19.724	1802.128|1509.368|1614.269	1171.766|1235.597|1080.29	1641.92	1162.55	-0.497998	1.71752e-06	1.45634e-05	protein coding	Galacturonosyltransferase-like 7 [source: Araport11]
AT3G62680	PRP3	3	+	23182722-23184042	1221	3|2|1	4|2|2	0.104|0.068|0.038	0.129|0.061|0.063	3.12|2.019|1.135	3.854|1.825|1.869	2.09137	2.5162	0.255887	0.844394	0.903081	protein coding	Proline-rich protein 3 [source: Araport11]
AT3G62690	ATL5	3	−	23185348-23186720	1373	182|174|177	122|166|146	5.613|5.224|5.962	3.511|4.513|4.064	189.26|175.672|200.932	117.562|151.484|136.438	188.621	135.161	-0.478974	0.00855025	0.0270109	protein coding	AtL5 [source: Araport11]
AT3G62700	ABCC14	3	−	23190265-23195917	4973	1420|1442|1246	1598|1549|1702	12.091|11.952|11.587	12.696|11.628|13.081	1476.642|1455.858|1414.472	1539.87|1413.545|1590.531	1448.99	1514.65	0.0636834	0.471422	0.620688	protein coding	Multidrug resistance-associated protein 10 [source: Araport11]
AT3G62720	XT1	3	+	23201032-23202988	1957	2635|2479|2035	1058|1087|931	57.014|52.212|48.09	21.361|20.735|18.182	2740.107|2502.824|2310.153	1019.513|991.945|870.026	2517.69	960.495	-1.39051	3.3314e-40	1.03682e-37	protein coding	Xylosyltransferase 1 [source: Araport11]
AT3G62730		3	−	23207854-23209533	1344	2|4|2	9|4|1	0.063|0.123|0.069	0.265|0.111|0.028	2.08|4.038|2.27	8.673|3.65|0.935	2.79621	4.41911	0.651256	0.574159	0.709976	protein coding	Desiccation-like protein [source: Araport11]
AT3G62740	BGLU7	3	+	23211287-23214066	1901	20|25|12	27|29|32	0.445|0.542|0.292	0.561|0.569|0.643	20.798|25.24|13.623	26.018|26.464|29.904	19.8869	27.462	0.45949	0.290893	0.444405	protein coding	Beta glucosidase 7 [source: Araport11]
AT3G62750	BGLU8	3	+	23214247-23217084	2346	1598|1706|1425	1639|1534|1503	28.843|29.973|28.091	27.604|24.41|24.486	1661.743|1722.395|1617.674	1579.378|1399.857|1404.564	1667.27	1461.27	-0.190637	0.0357472	0.0880904	protein coding	Beta glucosidase 8 [source: Araport11]
AT3G62760	ATGSTF13	3	−	23217233-23218312	918	3|1|6	2|3|1	0.138|0.045|0.302	0.086|0.122|0.042	3.12|1.01|6.811	1.927|2.738|0.935	3.64685	1.86647	-0.951636	0.458354	0.609548	protein coding	Glutathione S-transferase family protein [source: Araport11]
AT3G62770	ATG18A	3	−	23218610-23221243	1805	1008|803|1036	820|900|850	23.647|18.337|26.544	17.95|18.614|17.998	1048.208|810.717|1176.078	790.171|821.298|794.331	1011.67	801.933	-0.33438	0.0146313	0.04239	protein coding	Transducin/WD40 repeat-like superfamily protein [source: Araport11]
AT3G62780		3	−	23221719-23222995	1277	36|33|48	18|8|14	1.194|1.065|1.738	0.557|0.234|0.419	37.436|33.317|54.49	17.345|7.3|13.083	41.7477	12.5762	-1.73222	0.000179557	0.000957217	protein coding	Calcium-dependent lipid-binding (CaLB domain) family protein [source: Araport11]
AT3G62790		3	−	23223030-23224326	648	586|739|663	745|823|783	38.292|47.006|47.317	45.425|47.413|46.183	609.375|746.102|752.644	717.899|751.031|731.719	702.707	733.55	0.0623829	0.592534	0.725467	protein coding	NADH-ubiquinone oxidoreductase-like protein [source: Araport11]
AT3G62800	DRB4	3	−	23225526-23227512	1368	203|224|189	346|352|347	6.283|6.749|6.389	9.993|9.606|9.695	211.097|226.153|214.555	333.414|321.219|324.274	217.268	326.302	0.586248	2.01012e-05	0.00013509	protein coding	Double-stranded-RNA-binding protein 4 [source: Araport11]
AT3G62810	LYRM7	3	+	23227622-23229027	1211	484|519|382	475|615|529	16.924|17.665|14.588	15.498|18.958|16.696	503.306|523.988|433.65	457.721|561.22|494.354	486.981	504.432	0.0502135	0.705514	0.811374	protein coding	Complex 1 family protein / LVR family protein [source: Araport11]
AT3G62820	PMEI18	3	+	23229381-23230575	1195	576|586|532	654|703|723	20.41|20.212|20.588	21.624|21.961|23.124	598.976|591.632|603.932	630.209|641.525|675.649	598.18	649.128	0.118112	0.247359	0.394706	protein coding	Plant invertase/pectin methylesterase inhibitor superfamily protein [source: Araport11]
AT3G62830	AUD1	3	+	23232272-23235567	1819	863|829|805	761|748|769	20.089|18.785|20.466	16.53|15.351|16.158	897.424|836.967|913.844	733.317|682.59|718.636	882.745	711.514	-0.31089	0.00163448	0.0066088	protein coding	NAD(P)-binding Rossmann-fold superfamily protein [source: Araport11]
AT3G62840	SMD2B	3	−	23235490-23236816	687	1513|1502|1291	1593|1833|1530	93.255|90.115|86.906	91.617|99.604|85.119	1573.352|1516.435|1465.556	1535.052|1672.71|1429.796	1518.45	1545.85	0.0257437	0.78499	0.863196	protein coding	Small nuclear ribonucleoprotein family protein [source: Araport11]
AT3G62850		3	−	23237487-23239155	1419	0|0|1	1|0|0	0|0|0.033	0.028|0|0	0|0|1.135	0.964|0|0	0.378403	0.321208	-0.178782	0.96257	1	protein coding	Zinc finger protein-like protein [source: Araport11]
AT3G62860	MAGL12	3	−	23239264-23242274	1627	222|192|201	385|374|341	5.778|4.864|5.713	9.35|8.581|8.011	230.855|193.845|228.177	370.995|341.295|318.667	217.626	343.652	0.659899	9.0351e-06	6.58255e-05	protein coding	Alpha/beta-Hydrolases superfamily protein [source: Araport11]
AT3G62870	EL8Y	3	−	23242561-23244397	1196	7217|7734|6463	7984|9047|8679	255.515|266.538|249.909	263.759|282.387|277.353	7504.879|7808.327|7336.863	7693.566|8255.869|8110.587	7550.02	8020.01	0.0870879	0.221258	0.363749	protein coding	Ribosomal protein L7Ae/L30e/S12e/Gadd45 family protein [source: Araport11]
AT3G62880	ATOEP16-4	3	−	23244614-23246066	955	190|200|199	220|196|237	8.424|8.632|9.637	9.102|7.662|9.485	197.579|201.922|225.907	211.997|178.86|221.478	208.469	204.112	-0.0299201	0.856648	0.911599	protein coding	Mitochondrial import inner membrane translocase subunit Tim17/Tim22/Tim23 family protein [source: Araport11]
AT3G62890	PCMP-H82	3	+	23246129-23248063	1851	47|44|42	44|63|50	1.075|0.98|1.049	0.939|1.271|1.032	48.875|44.423|47.679	42.399|57.491|46.725	46.9922	48.8719	0.058226	0.847574	0.905082	protein coding	Pentatricopeptide repeat (PPR) superfamily protein [source: Araport11]
AT3G62900		3	−	23248129-23255297	5751	1352|1261|1226	1314|1277|1401	9.955|9.038|9.859	9.028|8.289|9.311	1405.93|1273.119|1391.768	1266.201|1165.331|1309.244	1356.94	1246.93	-0.121858	0.198187	0.335119	protein coding	CW-type Zinc Finger [source: Araport11]
AT3G62910	APG3	3	−	23257404-23260480	1620	1109|1184|962	2047|2210|2095	28.987|30.125|27.462	49.925|50.927|49.427	1153.237|1195.379|1092.072	1972.536|2016.743|1957.792	1146.9	1982.36	0.789047	4.22365e-21	2.39308e-19	protein coding	Peptide chain release factor 1 [source: Araport11]
AT3G62920		3	+	23260597-23261297	489	79|126|74	65|60|83	6.841|10.621|6.998	5.252|4.581|6.487	82.151|127.211|84.006	62.635|54.753|77.564	97.7892	64.9843	-0.591981	0.0321627	0.0807796	protein coding	Zinc metalloproteinase aureolysin [source: Araport11]
AT3G62930	GRXS6	3	−	23261442-23261927	486	128|129|166	117|205|146	11.152|10.941|15.796	9.512|15.747|11.482	133.106|130.24|188.445	112.744|187.073|136.438	150.597	145.418	-0.0473592	0.844602	0.90313	protein coding	Thioredoxin superfamily protein [source: Araport11]
AT3G62940	OTU5	3	−	23262795-23264731	1796	716|673|631	840|856|772	16.881|15.445|16.248	18.48|17.793|16.429	744.561|679.468|716.318	809.443|781.146|721.439	713.449	770.676	0.111377	0.283438	0.435939	protein coding	Cysteine proteinases superfamily protein [source: Araport11]
AT3G62950	GRXC11	3	+	23266227-23267090	864	359|199|358	148|222|147	17.594|9.493|19.162	6.768|9.592|6.503	373.32|200.912|406.405	142.616|202.587|137.373	326.879	160.859	-1.02129	6.42123e-05	0.000383486	protein coding	Thioredoxin superfamily protein [source: Araport11]
AT3G62960	ROXY8	3	+	23268641-23269324	684	16|21|9	23|24|31	0.99|1.265|0.609	1.329|1.31|1.732	16.638|21.202|10.217	22.163|21.901|28.97	16.019	24.3448	0.596602	0.214186	0.354761	protein coding	Thioredoxin superfamily protein [source: Araport11]
AT3G62970		3	+	23270403-23272992	1470	390|388|390	340|379|312	11.234|10.879|12.269	9.139|9.625|8.112	405.557|391.729|442.732	327.632|345.858|291.566	413.339	321.685	-0.360776	0.0066724	0.0219568	protein coding	Zinc finger (C3HC4-type RING finger) family protein [source: Araport11]
AT3G62980	TIR1	3	−	23273065-23276630	2648	1934|2214|1961	2753|3104|3290	30.926|34.462|34.248	41.078|43.76|47.487	2011.145|2235.278|2226.147	2652.854|2832.565|3074.528	2157.52	2853.32	0.403384	1.3219e-05	9.27008e-05	protein coding	F-box/RNI-like superfamily protein [source: Araport11]
AT3G63000	NPL41	3	+	23283592-23285540	1669	1073|1006|1085	1333|1414|1283	27.223|24.844|30.064	31.557|31.627|29.381	1115.801|1015.668|1231.703	1284.51|1290.35|1198.973	1121.06	1257.94	0.166881	0.10557	0.207488	protein coding	NPL4-like protein 1 [source: Araport11]
AT3G63010	GID1B	3	+	23289243-23291486	2039	438|431|586	363|414|328	9.096|8.713|13.291	7.034|7.58|6.148	455.471|435.142|665.233	349.795|377.797|306.518	518.616	344.704	-0.587887	0.000912489	0.00397071	protein coding	Alpha/beta-Hydrolases superfamily protein [source: Araport11]
AT3G63020		3	+	23294382-23295143	762	1|0|0	0|0|1	0.056|0|0	0|0|0.05	1.04|0|0	0|0|0.935	0.34663	0.311502	-0.178782	0.963383	1	protein coding	Hypothetical protein (DUF3049) [source: Araport11]
AT3G63030	MBD4	3	+	23295285-23296626	871	226|267|213	331|295|313	10.987|12.635|11.309	15.015|12.644|13.735	235.015|269.566|241.8	318.959|269.203|292.501	248.794	293.554	0.237586	0.107005	0.209599	protein coding	Methyl-CPG-binding domain 4 [source: Araport11]
AT3G63050		3	−	23297744-23298534	791	9|8|10	15|8|19	0.482|0.417|0.585	0.749|0.378|0.918	9.359|8.077|11.352	14.454|7.3|17.756	9.596	13.1701	0.458633	0.469045	0.618813	protein coding	Hypothetical protein [source: Araport11]
AT3G63060	EDL3	3	−	23300290-23301865	1576	15|22|21	15|18|23	0.403|0.575|0.616	0.376|0.426|0.558	15.598|22.211|23.839	14.454|16.426|21.494	20.5497	17.458	-0.232829	0.626059	0.75256	protein coding	EID1-like 3 [source: Araport11]
AT3G63070	HULK3	3	+	23302365-23309658	4429	1247|1100|1183	1251|1192|1386	11.922|10.237|12.353	11.16|10.047|11.961	1296.742|1110.572|1342.954	1205.492|1087.763|1295.227	1250.09	1196.16	-0.063279	0.574258	0.710055	protein coding	Tudor/PWWP/MBT domain-containing protein [source: Araport11]
AT3G63080	GPX5	3	+	23309737-23311397	1143	1042|1069|1130	737|800|666	38.602|38.549|45.721	25.476|26.129|22.27	1083.564|1079.274|1282.787	710.19|730.043|622.382	1148.54	687.538	-0.739694	1.96517e-10	3.20948e-09	protein coding	Glutathione peroxidase 5 [source: Araport11]
AT3G63088	RTFL14	3	+	23313004-23313388	385	48|42|29	19|39|30	5.279|4.496|3.484	1.95|3.782|2.978	49.915|42.404|32.921	18.309|35.59|28.035	41.7465	27.3112	-0.611889	0.115679	0.223441	protein coding	ROTUNDIFOLIA like 14 [source: Araport11]
AT3G63090		3	+	23313428-23315062	1635	192|194|166	171|142|108	4.972|4.891|4.695	4.132|3.242|2.525	199.659|195.864|188.445	164.78|129.583|100.927	194.656	131.763	-0.56413	0.0062624	0.0208185	protein coding	Ubiquitin carboxyl-terminal hydrolase family protein [source: Araport11]
AT3G63093		3	−	23315085-23316615	1531	0|0|0	0|0|3	0|0|0	0|0|0.075	0|0|0	0|0|2.804	0	0.934507	2.26088	0.56617	1	protein coding	Hypothetical protein [source: Araport11]
AT3G63110	IPT3	3	−	23317971-23319636	1666	215|297|312	309|418|341	5.465|7.348|8.661	7.328|9.366|7.823	223.576|299.854|354.186	297.76|381.447|318.667	292.539	332.625	0.18689	0.313871	0.469034	protein coding	Isopentenyltransferase 3 [source: Araport11]
AT3G63120	CYCP1;1	3	−	23322359-23324283	1840	744|896|597	507|664|597	17.122|20.071|15.005	10.887|13.472|12.401	773.677|904.611|677.72	488.557|605.935|557.901	785.336	550.798	-0.512234	0.000227084	0.00118095	protein coding	Cyclin p1 [source: Araport11]
AT3G63130	RANGAP1	3	+	23324479-23326973	2242	453|509|362	511|496|572	8.556|9.358|7.467	9.005|8.259|9.751	471.07|513.892|410.946	492.411|452.626|534.538	465.302	493.192	0.0826996	0.532893	0.675192	protein coding	RAN GTPase activating protein 1 [source: Araport11]
AT3G63140	CSP41A	3	−	23326867-23328789	1529	11645|11749|10883	10121|10874|10063	322.495|316.722|329.17	261.537|265.493|251.544	12109.507|11861.913|12354.491	9752.829|9923.104|9403.944	12108.6	9693.29	-0.32094	1.23932e-06	1.08672e-05	protein coding	Chloroplast stem-loop binding protein of 41 kDa [source: Araport11]
AT3G63150	MIRO2	3	−	23328916-23333078	2602	879|932|882	994|1051|981	14.304|14.764|15.676	15.094|15.079|14.41	914.062|940.957|1001.255	957.841|959.093|916.751	952.092	944.562	-0.0110434	0.905873	0.942468	protein coding	MIRO-related GTP-ase 2 [source: Araport11]
AT3G63160	OEP6	3	−	23333399-23334034	636	9940|12784|8620	15441|18657|15665	661.789|828.505|626.801	959.259|1095.104|941.385	10336.496|12906.86|9785.511	14879.304|17025.506|14639.053	11009.6	15514.6	0.494803	1.87061e-05	0.000126639	protein coding	Outer envelope membrane protein [source: Araport11]
AT3G63170	FAP1	3	+	23334574-23336081	1029	1158|1256|996	1287|1410|1334	47.652|50.311|44.763	49.417|51.153|49.549	1204.191|1268.071|1130.669	1240.183|1286.7|1246.632	1200.98	1257.84	0.0663078	0.461515	0.612058	protein coding	Chalcone-flavanone isomerase family protein [source: Araport11]
AT3G63180	TKL	3	−	23336092-23340340	3342	610|654|571	1019|909|1002	7.729|8.066|7.901	12.047|10.154|11.459	634.332|660.285|648.205	981.932|829.511|936.376	647.607	915.94	0.499814	3.14139e-06	2.52879e-05	protein coding	TIC-like protein [source: Araport11]
AT3G63190	RRF	3	−	23342550-23344801	1300	4695|4648|4031	5643|6288|5839	152.927|147.37|143.4	171.508|180.568|171.668	4882.279|4692.669|4576.032	5437.725|5738.135|5456.587	4716.99	5544.15	0.233057	0.00117519	0.00494444	protein coding	Ribosome recycling factor, chloroplast precursor [source: Araport11]
AT3G63200	PLP9	3	+	23345754-23347672	1834	326|443|261	433|309|322	7.527|9.956|6.581	9.328|6.29|6.71	339.004|447.257|296.29	417.249|281.979|300.911	360.85	333.38	-0.115943	0.555849	0.694402	protein coding	PATATIN-like protein 9 [source: Araport11]
AT3G63210	MARD1	3	−	23353514-23355480	1871	129|135|89	264|257|252	2.919|2.974|2.2	5.575|5.128|5.148	134.146|136.297|101.034	254.396|234.526|235.496	123.826	241.473	0.960271	9.49812e-08	1.0243e-06	protein coding	Mediator of aba-regulated dormancy protein (DUF581) [source: Araport11]
AT3G63220	SKIP30	3	−	23357328-23359291	1964	195|205|239	178|216|228	4.204|4.302|5.628	3.581|4.106|4.437	202.778|206.97|271.315	171.525|197.112|213.068	227.021	193.901	-0.225208	0.213113	0.353567	protein coding	Galactose oxidase/kelch repeat superfamily protein [source: Araport11]
AT3G63240	IP5P4	3	−	23363872-23367592	2899	232|269|311	286|261|290	3.389|3.825|4.961	3.898|3.361|3.823	241.254|271.585|353.05	275.596|238.176|271.007	288.63	261.593	-0.140437	0.418191	0.573227	protein coding	DNAse I-like superfamily protein [source: Araport11]
AT3G63250	HMT2	3	−	23369781-23372823	2430	641|684|545	895|955|945	11.17|11.602|10.372	14.552|14.671|14.863	666.569|690.574|618.69	862.443|871.488|883.109	658.611	872.347	0.404785	4.43727e-05	0.000275191	protein coding	Homocysteine methyltransferase 2 [source: Araport11]
AT3G63260	ATMRK1	3	−	23372878-23375405	2142	673|637|658	589|571|564	13.304|12.258|14.206	10.865|9.951|10.064	699.845|643.122|746.968	567.574|521.068|527.062	696.645	538.568	-0.370807	0.000916653	0.00398805	protein coding	Protein kinase superfamily protein [source: Araport11]
AT3G63270	ALP1	3	−	23375584-23377661	1802	261|222|228	240|253|256	6.133|5.078|5.851	5.262|5.241|5.43	271.411|224.134|258.828	231.27|230.876|239.234	251.457	233.793	-0.104365	0.487528	0.634596	protein coding	Nuclease [source: Araport11]
AT3G63280	ATNEK4	3	+	23377976-23381590	2295	38|79|32	107|132|122	0.701|1.419|0.645	1.842|2.147|2.032	39.516|79.759|36.327	103.108|120.457|114.01	51.8672	112.525	1.11215	0.000339083	0.00168376	protein coding	NIMA-related kinase 4 [source: Araport11]
AT3G63290		3	+	23381604-23383538	1935	93|81|57	107|125|106	2.035|1.725|1.362	2.185|2.412|2.094	96.71|81.778|64.707	103.108|114.069|99.058	81.065	105.412	0.376499	0.111986	0.217563	protein coding	2-oxoglutarate (2OG) and Fe(II)-dependent oxygenase superfamily protein [source: Araport11]
AT3G63300	FKD1	3	+	23384988-23387842	2056	160|114|171	195|165|178	3.295|2.285|3.846	3.747|2.996|3.309	166.382|115.096|194.121	187.906|150.571|166.342	158.533	168.273	0.0881042	0.687685	0.798559	protein coding	FORKED 1 [source: Araport11]
AT3G63310	BIL4	3	−	23387718-23389038	1096	1840|1656|1847	1262|1462|1275	71.088|62.278|77.936	45.495|49.798|44.462	1913.396|1671.915|2096.733	1216.092|1334.153|1191.496	1894.01	1247.25	-0.602184	3.02596e-08	3.54156e-07	protein coding	Bax inhibitor-1 family protein [source: Araport11]
AT3G63320		3	−	23389348-23391593	1640	0|1|0	3|12|1	0|0.025|0	0.072|0.273|0.023	0|1.01|0	2.891|10.951|0.935	0.336537	4.92534	3.69948	0.0373356	0.0913757	protein coding	Protein phosphatase 2C family protein [source: Araport11]
AT3G63340		3	−	23391628-23398454	4204	1181|1089|1007	1233|1154|1318	11.895|10.677|11.078	11.588|10.247|11.982	1228.109|1099.466|1143.157	1188.147|1053.086|1231.68	1156.91	1157.64	0.00077498	0.993944	0.996513	protein coding	Kinase superfamily protein [source: Araport11]
AT3G63370	OTP86	3	+	23401963-23405991	3402	245|303|198	307|331|325	3.049|3.671|2.692	3.566|3.632|3.651	254.773|305.912|224.772	295.832|302.055|303.715	261.819	300.534	0.197108	0.20396	0.342236	protein coding	Tetratricopeptide repeat (TPR)-like superfamily protein [source: Araport11]
AT3G63375	MIR167B	3	+	23406168-23406276	109	15|23|8	23|22|22	5.827|8.697|3.394	8.337|7.535|7.714	15.598|23.221|9.082	22.163|20.076|20.559	15.967	20.9329	0.382039	0.451502	0.603487	miRNA	MicroRNA ath-MIR167b precursor [source: Araport11]
AT3G63380	ACA12	3	−	23406484-23410360	3877	657|768|1578	200|270|185	7.176|8.165|18.823	2.038|2.6|1.824	683.207|775.381|1791.362	192.725|246.389|172.884	1083.32	203.999	-2.40853	3.13976e-07	3.09177e-06	protein coding	ATPase E1-E2 type family protein / haloacid dehalogenase-like hydrolase family protein [source: Araport11]
AT3G63390		3	−	23411053-23411988	936	315|342|335	344|369|323	14.25|15.06|16.552	14.521|14.717|13.189	327.565|345.287|380.295	331.486|336.732|301.846	351.049	323.355	-0.11765	0.379397	0.535552	protein coding	Hypothetical protein [source: Araport11]
AT3G63400	CYP63	3	+	23412024-23415659	2362	1317|1172|1230	1135|1355|1223	23.61|20.452|24.083	18.986|21.416|19.79	1369.534|1183.263|1396.308	1093.712|1236.51|1142.902	1316.37	1157.71	-0.184716	0.0767712	0.162398	protein coding	Cyclophilin-like peptidyl-prolyl cis-trans isomerase family protein [source: Araport11]
AT3G63410	APG1	3	−	23415589-23417119	1361	9739|10427|9066	11378|12383|11725	303.003|315.782|308.061	330.313|339.655|329.267	10127.479|10527.208|10291.815	10964.103|11300.147|10957.095	10315.5	11073.8	0.102332	0.11206	0.21765	protein coding	S-adenosyl-L-methionine-dependent methyltransferases superfamily protein [source: Araport11]
AT3G63420	AGG1	3	+	23417249-23419024	1050	952|909|886	776|866|744	38.392|35.683|39.023	29.2|30.789|27.082	989.974|917.736|1005.796	747.771|790.271|695.273	971.169	744.439	-0.383127	0.000172059	0.000921967	protein coding	Ggamma-subunit 1 [source: Araport11]
AT3G63430	TRM5	3	+	23420145-23422475	2261	86|66|58	82|71|78	1.611|1.203|1.186	1.433|1.172|1.319	89.43|66.634|65.842	79.017|64.791|72.892	73.969	72.2333	-0.0359176	0.88965	0.93344	protein coding	Zinc finger CCCH domain protein [source: Araport11]
AT3G63440	CKX6	3	+	23424157-23426536	2007	6|11|8	3|5|1	0.127|0.226|0.184	0.059|0.093|0.019	6.239|11.106|9.082	2.891|4.563|0.935	8.80891	2.79605	-1.65299	0.0714925	0.153779	protein coding	Cytokinin oxidase/dehydrogenase 6 [source: Araport11]
AT3G63445		3	−	23422590-23426390	3704	69|96|60	116|162|160	0.789|1.068|0.749	1.237|1.633|1.651	71.752|96.923|68.113	111.78|147.834|149.521	78.9292	136.378	0.786907	0.000954844	0.00413385	lncRNA	Natural antisense transcript overlaps with AT3G63440 [source: Araport11]
AT3G63450		3	−	23426556-23429356	2516	121|125|92	169|142|161	2.036|2.048|1.691	2.654|2.107|2.446	125.827|126.201|104.439	162.852|129.583|150.456	118.822	147.63	0.310695	0.118049	0.226987	protein coding	RNA-binding (RRM/RBD/RNP motifs) family protein [source: Araport11]
AT3G63460	SEC31B	3	−	23430623-23437374	3834	3971|3841|3569	5154|4959|4934	43.857|41.293|43.05	53.114|48.285|49.186	4129.399|3877.914|4051.565	4966.513|4525.352|4610.858	4019.63	4700.91	0.225869	0.00335835	0.012319	protein coding	Transducin family protein / WD-40 repeat family protein [source: Araport11]
AT3G63470	SCPL40	3	+	23438396-23441060	1872	29|16|21	35|20|28	0.656|0.352|0.519	0.739|0.399|0.572	30.157|16.154|23.839	33.727|18.251|26.166	23.3833	26.048	0.155274	0.731699	0.828417	protein coding	Serine carboxypeptidase-like 40 [source: Araport11]
AT3G63480	KIN-1	3	−	23440887-23444088	1766	75|80|93	140|167|159	1.798|1.867|2.435	3.132|3.53|3.441	77.992|80.769|105.575	134.907|152.396|148.587	88.1117	145.297	0.725214	0.000655598	0.00298553	protein coding	ATP binding microtubule motor family protein [source: Araport11]
AT3G63490	EMB3126	3	+	23444203-23446355	1442	14160|13742|12517	17561|20079|18316	415.804|392.799|401.434	481.173|519.814|485.466	14724.828|13874.067|14209.425	16922.184|18323.157|17116.431	14269.4	17453.9	0.290642	4.14962e-05	0.00025895	protein coding	Ribosomal protein L1p/L10e family [source: Araport11]
AT3G63500	TTA2	3	−	23446230-23450284	3883	3173|2848|3587	2123|2204|2050	34.601|30.231|42.721	21.602|21.189|20.178	3299.568|2875.371|4071.999	2045.772|2011.267|1915.739	3415.65	1990.93	-0.778435	3.25576e-10	5.13875e-09	protein coding	Fibronectin type III domain protein (DUF1423) [source: Araport11]
AT3G63510		3	+	23450536-23452794	1378	345|481|292	573|622|611	10.601|14.387|9.8	16.429|16.85|16.947	358.762|485.623|331.481	552.156|567.608|570.984	391.955	563.583	0.522432	0.000631972	0.00289424	protein coding	FMN-linked oxidoreductases superfamily protein [source: Araport11]
AT3G63520	CCD1	3	+	23452808-23456078	1931	6401|6250|6081	6504|6538|6710	140.364|133.408|145.637	133.081|126.396|132.811	6656.329|6310.065|6903.213	6267.404|5966.273|6270.542	6623.2	6168.07	-0.102631	0.162218	0.288401	protein coding	Carotenoid cleavage dioxygenase 1 [source: Araport11]
AT3G63530	BB	3	−	23456055-23458732	1628	240|221|193	206|193|207	6.242|5.595|5.483	5|4.426|4.86	249.573|223.124|219.096	198.506|176.123|193.443	230.598	189.357	-0.285116	0.0700999	0.151488	protein coding	RING/U-box superfamily protein [source: Araport11]
AT3G63540		3	−	23458642-23459804	1163	3568|3940|3010	3081|4057|3814	129.908|139.637|119.692	104.672|130.226|125.341	3710.324|3977.865|3416.982	2968.923|3702.229|3564.21	3701.72	3411.79	-0.117724	0.270511	0.420802	protein coding	Thylakoid lumenal protein (Mog1/PsbP/DUF1795-like photosystem II reaction center PsbP family protein) [source: Araport11]
AT3G66652	FIPS3	3	+	2083394-2087793	3482	135|119|104	157|133|169	1.642|1.409|1.381	1.782|1.426|1.855	140.385|120.144|118.062	151.289|121.37|157.932	126.197	143.53	0.184501	0.357872	0.515206	protein coding	Fip1 motif-containing protein [source: Araport11]
AT3G66654	CYP21-4	3	+	2087916-2090541	1733	1442|1289|1742	1073|1147|1077	35.234|30.658|46.487	24.464|24.708|23.753	1499.52|1301.388|1977.536	1033.968|1046.699|1006.464	1592.81	1029.04	-0.629677	1.05034e-05	7.52573e-05	protein coding	Cyclophilin-like peptidyl-prolyl cis-trans isomerase family protein [source: Araport11]
AT3G66658	ALDH22A1	3	−	2094998-2099250	2375	495|477|492	663|620|532	8.825|8.278|9.58	11.03|9.745|8.561	514.745|481.584|558.523	638.882|565.783|497.158	518.284	567.274	0.130742	0.321009	0.476607	protein coding	Aldehyde dehydrogenase 22A1 [source: Araport11]
AT4G00020	BRCA2(IV)	4	−	2895-10504	4245	316|356|248	400|418|384	3.152|3.457|2.702	3.723|3.676|3.457	328.605|359.421|281.532	385.449|381.447|358.851	323.186	375.249	0.213832	0.124862	0.236851	protein coding	BREAST CANCER 2 like 2A [source: Araport11]
AT4G00026	SD3	4	−	10815-13359	1703	504|638|455	577|603|575	12.532|15.442|12.356	13.387|13.218|12.905	524.104|644.131|516.521	556.011|550.27|537.342	561.585	547.874	-0.0366019	0.769318	0.853309	protein coding	Import inner membrane translocase subunit [source: Araport11]
AT4G00030	FBN9	4	+	13527-14413	724	767|702|728	954|1003|1061	44.859|39.965|46.502	52.063|51.717|56.011	797.595|708.747|826.433	919.296|915.291|991.512	777.591	942.033	0.277432	0.0080884	0.0258056	protein coding	Plastid-lipid associated protein PAP / fibrillin family protein [source: Araport11]
AT4G00040		4	+	14627-16079	1366	656|627|627	1006|926|979	20.335|18.919|21.227	29.098|25.306|27.392	682.167|633.026|711.777	969.405|845.024|914.882	675.657	909.771	0.429568	5.69196e-05	0.000343554	protein coding	Chalcone and stilbene synthase family protein [source: Araport11]
AT4G00050	UNE10	4	+	17639-20183	1886	222|441|271	634|537|775	4.984|9.638|6.645	13.282|10.629|15.706	230.855|445.238|307.642	610.937|490.041|724.243	327.912	608.407	0.890924	4.361e-05	0.000270917	protein coding	Basic helix-loop-helix (bHLH) DNA-binding superfamily protein [source: Araport11]
AT4G00060	MEE44	4	+	21351-29064	5502	1021|927|968	1055|996|1015	7.858|6.945|8.136	7.576|6.758|7.051	1061.727|935.909|1098.883	1016.622|908.903|948.525	1032.17	958.017	-0.107222	0.307206	0.462232	protein coding	Nucleotidyltransferase family protein [source: Araport11]
AT4G00070	CTL12	4	−	29072-31426	1221	4|9|9	10|3|1	0.139|0.304|0.341	0.324|0.092|0.031	4.16|9.086|10.217	9.636|2.738|0.935	7.82098	4.43613	-0.822266	0.392155	0.548446	protein coding	RING/U-box superfamily protein [source: Araport11]
AT4G00080	UNE11	4	+	32748-33756	1009	0|0|4	3|0|0	0|0|0.183	0.117|0|0	0|0|4.541	2.891|0|0	1.51361	0.963623	-0.644085	0.799006	0.872841	protein coding	Plant invertase/pectin methylesterase inhibitor superfamily protein [source: Araport11]
AT4G00090		4	+	34091-36917	1759	536|563|453	764|798|782	12.903|13.193|11.91	17.161|16.936|16.992	557.38|568.411|514.25	736.208|728.218|730.785	546.68	731.737	0.419856	4.88195e-05	0.000300408	protein coding	Transducin/WD40 repeat-like superfamily protein [source: Araport11]
AT4G00100	RPS13A	4	+	36916-38384	973	4304|4854|3916	5154|5715|5464	187.305|205.623|186.127	209.29|219.267|214.631	4475.682|4900.649|4445.483	4966.513|5215.242|5106.147	4607.27	5095.97	0.145342	0.0580027	0.130094	protein coding	Ribosomal protein S13A [source: Araport11]
AT4G00110	GAE3	4	−	38480-40298	1819	183|184|246	198|190|191	4.26|4.169|6.254	4.301|3.899|4.013	190.3|185.768|279.262	190.797|173.385|178.491	218.443	180.891	-0.269902	0.168725	0.297361	protein coding	UDP-D-glucuronate 4-epimerase 3 [source: Araport11]
AT4G00150	HAM3	4	−	57140-59495	2356	434|541|421	392|405|369	7.8|9.465|8.264	6.574|6.417|5.986	451.312|546.199|477.923	377.74|369.584|344.833	491.812	364.052	-0.434547	0.000728436	0.00326562	protein coding	GRAS family transcription factor [source: Araport11]
AT4G00165		4	−	69230-69957	728	4|0|1	5|4|3	0.233|0|0.064	0.271|0.205|0.158	4.16|0|1.135	4.818|3.65|2.804	1.76492	3.75728	1.08866	0.415872	0.570848	protein coding	Bifunctional inhibitor/lipid-transfer protein/seed storage 2S albumin superfamily protein [source: Araport11]
AT4G00170	VAP27-6	4	−	69983-72217	1741	497|464|421	728|752|778	12.088|10.985|11.183	16.522|16.125|17.079	516.825|468.459|477.923	701.518|686.24|727.046	487.736	704.935	0.531274	6.84026e-07	6.29526e-06	protein coding	Plant VAMP (vesicle-associated membrane protein) family protein [source: Araport11]
AT4G00180	YAB3	4	−	72545-75576	1577	1165|1067|861	1049|1219|1062	31.281|27.888|25.249	26.282|28.856|25.739	1211.471|1077.254|977.416	1010.841|1112.402|992.446	1088.71	1038.56	-0.0683756	0.538856	0.68025	protein coding	Plant-specific transcription factor YABBY family protein [source: Araport11]
AT4G00200	AHL7	4	−	82309-84770	1967	46|50|19	49|50|46	0.99|1.048|0.447	0.984|0.949|0.894	47.835|50.481|21.569	47.218|45.628|42.987	39.9615	45.2775	0.174031	0.638724	0.761883	protein coding	AT hook motif DNA-binding family protein [source: Araport11]
AT4G00210	LBD31	4	−	85471-87071	1068	5|0|1	4|3|3	0.198|0|0.043	0.148|0.105|0.107	5.199|0|1.135	3.854|2.738|2.804	2.11155	3.13189	0.565651	0.680314	0.792791	protein coding	LOB domain-containing protein 31 [source: Araport11]
AT4G00220	JLO	4	+	89908-92255	1094	23|23|7	8|14|8	0.89|0.867|0.296	0.289|0.478|0.279	23.917|23.221|7.946	7.709|12.776|7.476	18.3617	9.32026	-0.982163	0.116516	0.224567	protein coding	Lateral organ boundaries (LOB) domain family protein [source: Araport11]
AT4G00230	XSP1	4	+	93743-97467	2691	502|467|388	417|470|441	7.899|7.153|6.668	6.123|6.52|6.264	522.024|471.488|440.462	401.831|428.9|412.118	477.991	414.283	-0.206844	0.0910708	0.184982	protein coding	Xylem serine peptidase 1 [source: Araport11]
AT4G00231	MEE50	4	+	97476-99593	2023	399|361|362	412|482|453	8.352|7.355|8.275	8.047|8.895|8.558	414.916|364.469|410.946	397.013|439.851|423.332	396.777	420.065	0.0831798	0.505004	0.650637	protein coding	ARM repeat superfamily protein [source: Araport11]
AT4G00238	ATSTKL1	4	−	103823-105221	1399	352|334|280	345|332|340	10.654|9.84|9.256	9.744|8.859|9.289	366.041|337.21|317.859	332.45|302.968|317.732	340.37	317.717	-0.100303	0.449877	0.602116	protein coding	DNA-binding storekeeper protein-related transcriptional regulator [source: Araport11]
AT4G00240	PLDBETA2	4	−	106250-111005	3201	104|115|141	139|136|93	1.376|1.481|2.037	1.716|1.586|1.11	108.148|116.105|160.065	133.944|124.107|86.909	128.106	114.987	-0.153866	0.52947	0.672281	protein coding	Phospholipase D beta 2 [source: Araport11]
AT4G00250	ATSTKL2	4	−	112705-113982	1278	3|4|3	7|15|19	0.099|0.129|0.109	0.216|0.438|0.568	3.12|4.038|3.406	6.745|13.688|17.756	3.52125	12.7298	1.85388	0.0209217	0.0567525	protein coding	DNA-binding storekeeper protein-related transcriptional regulator [source: Araport11]
AT4G00270	GEBP	4	−	117085-118643	1476	424|464|442	591|678|603	12.164|12.957|13.849	15.82|17.148|15.614	440.913|468.459|501.763	569.501|618.711|563.508	470.378	583.907	0.312763	0.0065487	0.0216012	protein coding	DNA-binding storekeeper protein-related transcriptional regulator [source: Araport11]
AT4G00290	MSL1	4	−	122851-125591	1859	389|508|368	410|428|351	8.861|11.263|9.155	8.714|8.595|7.216	404.517|512.882|417.757	395.085|390.573|328.012	445.052	371.223	-0.262486	0.0721296	0.154833	protein coding	Mechanosensitive ion channel protein [source: Araport11]
AT4G00300		4	+	128581-130331	1751	4730|4508|4948	2239|2533|2213	114.384|106.117|130.684	50.523|54.003|48.305	4918.675|4551.324|5617.02	2157.552|2311.497|2068.064	5029.01	2179.04	-1.20635	2.6429e-33	4.49232e-31	protein coding	Receptor-like kinase [source: Araport11]
AT4G00305		4	+	131422-132018	597	1|9|4	4|4|3	0.071|0.621|0.31	0.265|0.25|0.192	1.04|9.086|4.541	3.854|3.65|2.804	4.88907	3.43608	-0.513302	0.628715	0.754737	protein coding	RING/U-box superfamily protein [source: Araport11]
AT4G00310	EDA8	4	+	133643-135502	1390	112|109|89	140|137|178	3.412|3.232|2.961	3.98|3.679|4.894	116.468|110.048|101.034	134.907|125.02|166.342	109.183	142.09	0.378926	0.0661858	0.144645	protein coding	Putative membrane lipoprotein [source: Araport11]
AT4G00330	CRCK2	4	−	142570-145719	1623	2973|2949|3218	2132|2517|2209	77.565|74.893|91.695	51.902|57.894|52.02	3091.59|2977.341|3653.106	2054.444|2296.897|2064.326	3240.68	2138.56	-0.599299	7.64349e-09	9.82653e-08	protein coding	Calmodulin-binding receptor-like cytoplasmic kinase 2 [source: Araport11]
AT4G00335	RHB1A	4	+	145887-148424	1297	286|276|278	292|323|303	9.337|8.771|9.913	8.895|9.297|8.929	297.408|278.652|315.588	281.378|294.755|283.156	297.216	286.429	-0.052249	0.699754	0.807244	protein coding	RING-H2 finger B1A [source: Araport11]
AT4G00340	RLK4	4	+	148612-151739	3046	657|784|615	987|1075|1184	9.133|10.609|9.337	12.803|13.175|14.856	683.207|791.535|698.154	951.096|980.995|1106.456	724.299	1012.85	0.483372	1.48495e-05	0.000103088	protein coding	Receptor-like protein kinase 4 [source: Araport11]
AT4G00350	DTX34	4	+	151849-154178	1948	0|0|0	0|1|4	0|0|0	0|0.019|0.078	0|0|0	0|0.913|3.738	0	1.55019	2.99192	0.29349	1	protein coding	MATE efflux family protein [source: Araport11]
AT4G00355	ATI2	4	+	154635-156376	1742	1255|1334|1413	1487|1288|1339	30.506|31.564|37.512	33.727|27.602|29.378	1305.061|1346.82|1604.052	1432.907|1175.369|1251.305	1418.64	1286.53	-0.140755	0.233282	0.378391	protein coding	Mesoderm induction early response protein [source: Araport11]
AT4G00360	CYP86A2	4	+	160643-163023	2215	1915|1879|1886	2204|2197|2276	36.609|34.965|39.377	39.315|37.028|39.273	1991.387|1897.058|2141.006	2123.825|2004.88|2126.938	2009.82	2085.21	0.0534248	0.533288	0.675459	protein coding	Cytochrome P450, family 86, subfamily A, polypeptide 2 [source: Araport11]
AT4G00370	ANTR2	4	−	162897-166357	2128	1058|1275|850	2568|2826|3004	21.053|24.696|18.473	47.681|49.576|53.954	1100.203|1287.253|964.929	2474.584|2578.876|2807.259	1117.46	2620.24	1.22875	7.29775e-26	6.20224e-24	protein coding	Major facilitator superfamily protein [source: Araport11]
AT4G00380	FDM2	4	+	167497-171010	2318	132|151|99	257|304|295	2.411|2.685|1.975	4.381|4.896|4.864	137.265|152.451|112.386	247.651|277.416|275.68	134.034	266.916	0.991177	1.33319e-08	1.64671e-07	protein coding	XH/XS domain-containing protein [source: Araport11]
AT4G00390		4	−	171487-172845	1359	23|20|26	42|54|51	0.717|0.607|0.885	1.221|1.483|1.434	23.917|20.192|29.515	40.472|49.278|47.66	24.5417	45.8033	0.905461	0.0118103	0.035315	protein coding	DNA-binding storekeeper protein-related transcriptional regulator [source: Araport11]
AT4G00400	GPAT8	4	−	173953-176870	1998	1036|1104|926	952|1077|959	21.956|22.775|21.434	18.826|20.123|18.345	1077.325|1114.61|1051.205	917.369|982.82|896.192	1081.05	932.127	-0.213948	0.0213136	0.0576579	protein coding	Glycerol-3-phosphate acyltransferase 8 [source: Araport11]
AT4G00416	MBD3	4	+	179022-179513	492	0|0|0	1|2|0	0|0|0	0.08|0.152|0	0|0|0	0.964|1.825|0	0	0.929577	2.25427	0.504442	1	protein coding	Methyl-CPG-binding domain 3 [source: Araport11]
AT4G00420		4	−	181267-184469	1458	359|395|303	407|433|468	10.426|11.167|9.611	11.029|11.087|12.268	373.32|398.796|343.969	392.195|395.136|437.349	372.028	408.226	0.133007	0.299218	0.453454	protein coding	Double-stranded RNA-binding domain (DsRBD)-containing protein [source: Araport11]
AT4G00430	PIP1;4	4	−	185285-187680	1999	3938|4611|2970	4888|5115|5326	83.417|95.075|68.71	96.613|95.522|101.832	4095.083|4655.314|3371.574	4710.189|4667.71|4977.185	4040.66	4785.03	0.243686	0.0351265	0.0868512	protein coding	Plasma membrane intrinsic protein 1 [source: Araport11]
AT4G00440	TRM15	4	+	193528-198582	4200	916|1020|747	985|963|934	9.235|10.01|8.225	9.266|8.559|8.499	952.538|1029.803|848.002	949.169|878.789|872.83	943.448	900.262	-0.0684733	0.52706	0.669759	protein coding	GPI-anchored adhesin-like protein, putative (DUF3741) [source: Araport11]
AT4G00450	CCT	4	+	200874-211309	8204	1531|1474|1258	2355|2141|2433	7.902|7.406|7.091	11.342|9.742|11.335	1592.07|1488.166|1428.094	2269.332|1953.777|2273.656	1502.78	2165.59	0.526812	7.58989e-08	8.35228e-07	protein coding	RNA polymerase II transcription mediator [source: Araport11]
AT4G00460	ROPGEF3	4	−	211000-213697	2141	16|19|16	10|18|26	0.316|0.366|0.346	0.185|0.314|0.464	16.638|19.183|18.163	9.636|16.426|24.297	17.9947	16.7865	-0.0987033	0.85037	0.907278	protein coding	RHO guanyl-nucleotide exchange factor 3 [source: Araport11]
AT4G00480	ATMYC1	4	−	216812-219926	2148	135|109|82	155|130|145	2.661|2.092|1.765	2.851|2.259|2.58	140.385|110.048|93.087	149.362|118.632|135.504	114.507	134.499	0.229669	0.299352	0.453595	protein coding	Basic helix-loop-helix (bHLH) DNA-binding superfamily protein [source: Araport11]
AT4G00490	BAM2	4	+	222289-225131	2031	882|1316|875	1527|1624|1758	18.389|26.707|19.924	29.706|29.85|33.083	917.182|1328.647|993.309	1471.452|1481.986|1642.863	1079.71	1532.1	0.50441	0.000272837	0.00138914	protein coding	Beta-amylase 2 [source: Araport11]
AT4G00500		4	−	225028-227396	1987	306|357|329	320|291|264	6.521|7.406|7.657	6.363|5.467|5.078	318.206|360.431|373.484	308.359|265.553|246.71	350.707	273.541	-0.358522	0.015293	0.0439154	protein coding	Alpha/beta-Hydrolases superfamily protein [source: Araport11]
AT4G00520		4	+	227650-231751	1799	282|279|244	357|356|367	6.638|6.392|6.272	7.841|7.387|7.797	293.249|281.681|276.991	344.013|324.869|342.964	283.974	337.282	0.247754	0.056864	0.127903	protein coding	None [source: Araport11]
AT4G00525		4	+	231780-232939	675	50|32|29	82|105|86	3.137|1.954|1.987	4.8|5.807|4.87	51.994|32.308|32.921	79.017|95.818|80.368	39.0744	85.0676	1.12128	0.000165742	0.000891314	protein coding	Hypothetical protein [source: Araport11]
AT4G00530		4	−	232928-233652	378	67|53|54	59|63|52	7.505|5.779|6.607	6.167|6.222|5.258	69.673|53.509|61.301	56.854|57.491|48.594	61.4944	54.313	-0.178645	0.520602	0.664204	protein coding	UvrABC system protein A [source: Araport11]
AT4G00550	DGD2	4	−	237901-240579	2209	296|319|375	367|365|388	5.674|5.952|7.851	6.564|6.168|6.713	307.807|322.066|425.704	353.65|333.082|362.589	351.859	349.773	-0.00693826	0.964387	0.97823	protein coding	Digalactosyl diacylglycerol deficient 2 [source: Araport11]
AT4G00560		4	−	240634-242497	1481	569|564|495	528|601|550	16.269|15.697|15.457	14.086|15.149|14.194	591.697|569.42|561.929	508.793|548.445|513.979	574.349	523.739	-0.133051	0.215778	0.356943	protein coding	NAD(P)-binding Rossmann-fold superfamily protein [source: Araport11]
AT4G00570	NAD-ME2	4	−	242461-246804	2340	3953|4045|4015	2979|3050|2901	71.532|71.251|79.35	50.3|48.658|47.383	4110.681|4083.874|4557.869	2870.633|2783.287|2711.005	4250.81	2788.31	-0.608186	7.41054e-14	1.9333e-12	protein coding	NAD-dependent malic enzyme 2 [source: Araport11]
AT4G00580		4	+	247927-250406	1404	2|1|5	1|1|4	0.06|0.029|0.165	0.028|0.027|0.109	2.08|1.01|5.676	0.964|0.913|3.738	2.92181	1.8714	-0.628294	0.6482	0.769757	protein coding	COP1-interacting protein-like protein [source: Araport11]
AT4G00585		4	−	250840-252598	739	1189|1293|1129	1290|1397|1223	68.128|72.117|70.653	68.97|70.57|63.252	1236.428|1305.426|1281.652	1243.074|1274.837|1142.902	1274.5	1220.27	-0.0627161	0.488917	0.635917	protein coding	Transmembrane protein [source: Araport11]
AT4G00590		4	+	252766-255054	1475	248|203|202	179|193|195	7.12|5.673|6.333	4.795|4.885|5.053	257.892|204.951|229.312	172.489|176.123|182.229	230.719	176.947	-0.382419	0.0196444	0.0538898	protein coding	N-terminal nucleophile aminohydrolases (Ntn hydrolases) superfamily protein [source: Araport11]
AT4G00600	FOLD3	4	−	255320-256610	933	0|0|0	0|2|1	0|0|0	0|0.08|0.041	0|0|0	0|1.825|0.935	0	0.919871	2.24117	0.508345	1	protein coding	Amino acid dehydrogenase family protein [source: Araport11]
AT4G00620	EMB3127	4	−	258987-261289	1862	441|466|362	428|427|435	10.029|10.316|8.991	9.082|8.561|8.929	458.591|470.478|410.946	412.431|389.66|406.511	446.672	402.867	-0.150005	0.215138	0.356044	protein coding	Amino acid dehydrogenase family protein [source: Araport11]
AT4G00630	KEA2	4	−	261246-268097	4275	1505|1635|1305	1529|1465|1642	14.907|15.764|14.117	14.132|12.793|14.68	1565.033|1650.713|1481.449	1473.38|1336.891|1534.461	1565.73	1448.24	-0.112962	0.235511	0.380945	protein coding	K+ efflux antiporter 2 [source: Araport11]
AT4G00650	FRI	4	+	268901-271503	2121	134|166|177	300|289|271	2.675|3.226|3.859	5.589|5.087|4.883	139.345|167.595|200.932	289.087|263.728|253.251	169.291	268.689	0.668348	0.00015158	0.00082256	protein coding	FRIGIDA-like protein [source: Araport11]
AT4G00651		4	−	271487-271879	288	0|2|2	0|2|0	0|0.286|0.321	0|0.259|0	0|2.019|2.27	0|1.825|0	1.42988	0.608369	-1.21565	0.603462	1	protein coding	Fe superoxide dismutase [source: Araport11]
AT4G00660	RH8	4	+	274252-278737	2852	971|925|928	997|1060|1042	14.417|13.368|15.048	13.812|13.875|13.964	1009.732|933.89|1053.475	960.732|967.306|973.756	999.032	967.265	-0.0460717	0.625263	0.752202	protein coding	RNAhelicase-like 8 [source: Araport11]
AT4G00670		4	−	278316-279197	517	38|23|22	49|40|37	3.112|1.834|1.968	3.745|2.888|2.735	39.516|23.221|24.975	47.218|36.502|34.577	29.2371	39.4321	0.429565	0.258452	0.40751	protein coding	Remorin family protein [source: Araport11]
AT4G00680	ADF8	4	−	279596-281072	1400	5|7|3	26|16|22	0.151|0.206|0.099	0.734|0.427|0.601	5.199|7.067|3.406	25.054|14.601|20.559	5.22412	20.0714	1.92999	0.00277058	0.0104384	protein coding	Actin depolymerizing factor 8 [source: Araport11]
AT4G00690	ULP1B	4	+	281132-283612	1690	26|31|12	40|46|64	0.651|0.756|0.328	0.935|1.016|1.447	27.037|31.298|13.623	38.545|41.977|59.808	23.9859	46.7769	0.956327	0.0188465	0.0521216	protein coding	UB-like protease 1B [source: Araport11]
AT4G00695		4	+	283592-285975	1441	10|8|2	8|8|11	0.294|0.229|0.064	0.219|0.207|0.292	10.399|8.077|2.27	7.709|7.3|10.28	6.9154	8.42966	0.275343	0.723635	0.822751	protein coding	Spc97/Spc98 family of spindle pole body (SBP) component [source: Araport11]
AT4G00700	MCTP9	4	+	285876-289575	3611	36|98|112	54|85|70	0.422|1.119|1.434	0.591|0.879|0.741	37.436|98.942|127.144	52.036|77.567|65.415	87.8405	65.0061	-0.431605	0.260749	0.409741	protein coding	C2 calcium/lipid-binding plant phosphoribosyltransferase family protein [source: Araport11]
AT4G00710	BSK3	4	+	289779-293492	2894	1652|1650|1447	1865|1844|1773	24.171|23.5|23.123	25.462|23.787|23.416	1717.897|1665.857|1642.649	1797.157|1682.748|1656.881	1675.47	1712.26	0.0311377	0.706266	0.811843	protein coding	BR-signaling kinase 3 [source: Araport11]
AT4G00720	SK32	4	−	293588-297479	2424	2729|2636|2687	2630|2667|2599	47.672|44.823|51.264	42.869|41.073|40.98	2837.857|2661.333|3050.31	2534.329|2433.78|2428.784	2849.83	2465.63	-0.208676	0.0134121	0.0394159	protein coding	Shaggy-like protein kinase 32 [source: Araport11]
AT4G00730	ANL2	4	−	299261-304612	3489	3078|2947|2537	3361|3299|3458	37.356|34.815|33.628	38.061|35.298|37.881	3200.778|2975.322|2880.028	3238.737|3010.513|3231.525	3018.71	3160.26	0.0659263	0.421023	0.575738	protein coding	Homeobox-leucine zipper family protein / lipid-binding START domain-containing protein [source: Araport11]
AT4G00740	QUA3	4	−	306869-310517	2968	1255|1237|1091	1384|1440|1435	17.905|17.179|17	18.424|18.112|18.479	1305.061|1248.888|1238.514	1333.654|1314.077|1341.018	1264.15	1329.58	0.0726596	0.383181	0.539161	protein coding	S-adenosyl-L-methionine-dependent methyltransferases superfamily protein [source: Araport11]
AT4G00750		4	+	314239-317675	2236	754|855|719	733|879|887	14.279|15.761|14.871	12.952|14.675|15.162	784.076|863.217|816.216	706.336|802.134|828.908	821.17	779.126	-0.0757238	0.482605	0.630603	protein coding	S-adenosyl-L-methionine-dependent methyltransferases superfamily protein [source: Araport11]
AT4G00752	PUX9	4	−	317564-320935	1759	574|479|502	553|599|507	13.818|11.224|13.198	12.422|12.713|11.016	596.896|483.603|569.875	532.884|546.619|473.795	550.125	517.766	-0.086906	0.497117	0.643778	protein coding	UBX domain-containing protein [source: Araport11]
AT4G00755		4	+	324925-327008	1724	263|331|254	429|470|475	6.46|7.914|6.814	9.832|10.177|10.531	273.491|334.181|288.343	413.394|428.9|443.891	298.672	428.728	0.520781	0.000101046	0.000576209	protein coding	F-box family protein [source: Araport11]
AT4G00760	APRR8	4	−	327025-333477	3365	462|389|392	404|427|387	5.814|4.765|5.387	4.744|4.737|4.396	480.429|392.738|445.002	389.304|389.66|361.654	439.39	380.206	-0.208331	0.108427	0.211972	protein coding	Pseudo-response regulator 8 [source: Araport11]
AT4G00770	TRM9	4	+	331157-333477	1788	2|0|0	1|2|3	0.047|0|0	0.022|0.042|0.064	2.08|0|0	0.964|1.825|2.804	0.693259	1.86408	1.41571	0.472942	0.621986	protein coding	DUF4378 domain protein [source: Araport11]
AT4G00780		4	+	334573-336478	1464	2962|2781|2929	2627|3009|2681	85.671|78.297|92.525	70.898|76.728|69.992	3080.151|2807.727|3325.03	2531.438|2745.873|2505.413	3070.97	2594.24	-0.243058	0.00886291	0.0278114	protein coding	TRAF-like family protein [source: Araport11]
AT4G00800	SETH5	4	−	336804-345785	6256	1979|1991|1965	2126|2065|2161	13.395|13.118|14.526	13.427|12.322|13.202	2057.94|2010.134|2230.688	2048.663|1884.422|2019.47	2099.59	1984.18	-0.0813442	0.344995	0.501833	protein coding	Transducin family protein / WD-40 repeat family protein [source: Araport11]
AT4G00810	RPP1B	4	−	345911-347293	826	2521|2735|2078	3071|3566|3350	129.236|136.478|116.344	146.898|161.166|155.01	2621.56|2761.285|2358.967	2959.286|3254.165|3130.599	2580.6	3114.68	0.271121	0.00280421	0.0105472	protein coding	60S acidic ribosomal protein family [source: Araport11]
AT4G00820	IQD17	4	+	349025-351550	2123	204|178|183	268|212|229	4.069|3.456|3.986	4.988|3.728|4.123	212.137|179.711|207.743	258.251|193.461|214.002	199.864	221.905	0.150886	0.387397	0.543616	protein coding	IQ-domain 17 [source: Araport11]
AT4G00830	LIF2	4	+	351969-355248	2276	1339|1402|1121	1345|1482|1412	24.911|25.39|22.778	23.349|24.308|23.711	1392.411|1415.474|1272.571	1296.073|1352.404|1319.524	1360.15	1322.67	-0.0407033	0.646172	0.768403	protein coding	RNA-binding (RRM/RBD/RNP motifs) family protein [source: Araport11]
AT4G00840	PAT12	4	−	355211-357296	1359	252|240|218	257|310|231	7.852|7.279|7.419	7.472|8.516|6.497	262.052|242.307|247.476	247.651|282.892|215.871	250.611	248.805	-0.0101122	0.948966	0.969475	protein coding	DHHC-type zinc finger family protein [source: Araport11]
AT4G00850	GIF3	4	+	357345-359337	1485	207|166|243	136|176|155	5.902|4.608|7.568	3.619|4.424|3.989	215.257|167.595|275.856	131.053|160.609|144.849	219.569	145.504	-0.590899	0.00514041	0.0176105	protein coding	GRF1-interacting factor 3 [source: Araport11]
AT4G00860	ATOZI1	4	−	359223-360505	700	1372|1528|1441	1572|1633|1544	82.994|89.973|95.202	88.73|87.088|84.303	1426.728|1542.685|1635.838	1514.815|1490.199|1442.879	1535.08	1482.63	-0.0498633	0.58036	0.715278	protein coding	Monopolar spindle protein (DUF1138) [source: Araport11]
AT4G00870	BHLH14	4	−	361933-363709	1639	17|13|4	7|3|9	0.439|0.327|0.113	0.169|0.068|0.21	17.678|13.125|4.541	6.745|2.738|8.411	11.7813	5.96453	-0.990831	0.205136	0.343818	protein coding	Basic helix-loop-helix (bHLH) DNA-binding superfamily protein [source: Araport11]
AT4G00880	SAUR31	4	−	366373-367274	902	16|36|11	29|14|16	0.751|1.645|0.564	1.27|0.579|0.678	16.638|36.346|12.487	27.945|12.776|14.952	21.8238	18.5576	-0.242245	0.665864	0.781724	protein coding	SAUR-like auxin-responsive protein family [source: Araport11]
AT4G00890		4	−	373960-375350	1391	6|4|2	10|3|9	0.183|0.119|0.066	0.284|0.081|0.247	6.239|4.038|2.27	9.636|2.738|8.411	4.18273	6.92815	0.717834	0.436328	0.589481	protein coding	Proline-rich family protein [source: Araport11]
AT4G00893		4	−	379793-381455	1404	0|1|0	3|1|0	0|0.029|0	0.084|0.027|0	0|1.01|0	2.891|0.913|0	0.336537	1.26781	1.73481	0.49867	1	protein coding	F-box/kelch-repeat protein [source: Araport11]
AT4G00895		4	+	381788-382643	856	2021|2384|1842	2381|2820|2712	99.973|114.794|99.516	109.901|122.983|121.09	2101.616|2406.911|2091.057	2294.386|2573.4|2534.383	2199.86	2467.39	0.165412	0.08246	0.171639	protein coding	ATPase, F1 complex, OSCP/delta subunit protein [source: Araport11]
AT4G00900	ECA2	4	−	382663-386850	3799	398|394|380	515|575|698	4.436|4.275|4.626	5.356|5.65|7.022	413.876|397.787|431.38	496.266|524.718|652.286	414.347	557.757	0.429338	0.00183446	0.00730907	protein coding	ER-type Ca2+-ATPase 2 [source: Araport11]
AT4G00910		4	−	387388-391441	3594	3|8|5	3|2|8	0.035|0.092|0.064	0.033|0.021|0.085	3.12|8.077|5.676	2.891|1.825|7.476	5.6242	4.06401	-0.471001	0.62993	0.755677	protein coding	Aluminum activated malate transporter family protein [source: Araport11]
AT4G00920		4	+	393767-395382	945	0|0|1	0|2|1	0|0|0.049	0|0.079|0.04	0|0|1.135	0|1.825|0.935	0.378403	0.919871	1.28142	0.638148	1	protein coding	COP1-interacting protein-like protein [source: Araport11]
AT4G00930	CIP4.1	4	+	396444-400994	3943	306|290|236	326|344|356	3.286|3.031|2.768	3.267|3.257|3.451	318.206|292.787|267.91	314.141|313.918|332.685	292.968	320.248	0.127513	0.352032	0.509089	protein coding	COP1-interacting protein 4.1 [source: Araport11]
AT4G00940	DOF4.1	4	−	402959-404873	1632	45|65|71	83|68|66	1.168|1.642|2.012	2.009|1.555|1.546	46.795|65.625|80.6	79.981|62.054|61.677	64.3399	67.9039	0.0797152	0.784815	0.863133	protein coding	Dof-type zinc finger DNA-binding family protein [source: Araport11]
AT4G00950	MEE47	4	−	405623-407142	1292	443|490|398	429|454|422	14.519|15.632|14.246	13.119|13.118|12.484	460.671|494.709|451.814	413.394|414.299|394.362	469.065	407.352	-0.204058	0.0796364	0.167179	protein coding	Hypothetical protein (DUF688) [source: Araport11]
AT4G00955		4	+	412107-413810	1551	240|199|210	109|129|116	6.552|5.288|6.262	2.777|3.105|2.859	249.573|200.912|238.394	105.035|117.719|108.403	229.627	110.386	-1.05551	4.58346e-09	6.07563e-08	protein coding	Wall-associated receptor kinase-like protein [source: Araport11]
AT4G00960		4	+	414204-416355	1472	53|62|55	34|37|26	1.525|1.736|1.728	0.913|0.938|0.675	55.114|62.596|62.437	32.763|33.764|24.297	60.0488	30.2749	-0.987679	0.00187543	0.00744543	protein coding	Protein kinase superfamily protein [source: Araport11]
AT4G00970	CRK41	4	+	418327-421885	2418	1655|1785|1801	591|762|621	28.982|30.428|34.446	9.657|11.764|9.816	1721.016|1802.155|2044.513	569.501|695.366|580.329	1855.89	615.065	-1.59263	1.61627e-42	5.85488e-40	protein coding	Cysteine-rich RLK (RECEPTOR-like protein kinase) 41 [source: Araport11]
AT4G00975		4	+	421973-423258	911	2|7|1	0|4|9	0.093|0.317|0.051	0|0.164|0.378	2.08|7.067|1.135	0|3.65|8.411	3.42742	4.02026	0.22234	0.864509	0.917187	ncRNA	Natural antisense transcript overlaps with AT4G00980 [source: Araport11]
AT4G00980		4	−	422478-424588	1729	55|43|53	87|84|100	1.347|1.025|1.418	1.988|1.814|2.211	57.194|43.413|60.166	83.835|76.654|93.451	53.5911	84.6468	0.662078	0.0125871	0.0373139	protein coding	Zinc knuckle (CCHC-type) family protein [source: Araport11]
AT4G00985		4	−	424717-424788	72	0|0|0	0|1|1	0|0|0	0|0.518|0.531	0|0|0	0|0.913|0.935	0	0.615687	1.66135	0.67409	1	tRNA	Pre-tRNA tRNA-Gln (anticodon: CTG) [source: Araport11, TAIR10]
AT4G00990	JMJ27	4	+	426847-431862	3085	703|632|583	758|699|784	9.649|8.444|8.74	9.708|8.458|9.713	731.042|638.074|661.827	730.426|637.875|732.654	676.981	700.318	0.0486286	0.669013	0.784462	protein coding	Transcription factor jumonji (jmjC) domain-containing protein [source: Araport11]
AT4G01000	SDE2	4	−	431516-434029	1895	2239|2193|2125	1941|2119|2130	50.031|47.7|51.86	40.47|41.744|42.96	2328.311|2214.076|2412.321	1870.392|1933.7|1990.5	2318.24	1931.53	-0.263003	0.00114226	0.00482519	protein coding	Ubiquitin-like superfamily protein [source: Araport11]
AT4G01010	CNGC13	4	−	434217-437605	2806	1134|1084|1438	497|663|492	17.113|15.923|23.7	6.998|8.821|6.701	1179.234|1094.418|1632.432	478.921|605.023|459.777	1302.03	514.574	-1.33848	5.21026e-16	1.6783e-14	protein coding	Cyclic nucleotide-gated channel 13 [source: Araport11]
AT4G01020	DRIF2	4	+	438991-445218	5634	482|445|381	531|445|538	3.623|3.256|3.127	3.724|2.949|3.65	501.226|449.277|432.515	511.684|406.086|502.765	461.006	473.512	0.0378061	0.781808	0.861111	protein coding	Helicase domain-containing protein / IBR domain-containing protein / zinc finger protein-like protein [source: Araport11]
AT4G01023		4	+	445422-446948	1066	0|0|1	8|5|3	0|0|0.043	0.297|0.175|0.108	0|0|1.135	7.709|4.563|2.804	0.378403	5.02509	3.72405	0.023903	0.0633618	protein coding	RING/U-box superfamily protein [source: Araport11]
AT4G01026	PYL7	4	+	446978-448511	1240	283|210|249	277|316|291	9.664|6.98|9.287	8.826|9.513|8.969	294.289|212.018|282.667	266.924|288.367|271.942	262.991	275.744	0.0697005	0.670782	0.78591	protein coding	PYR1-like 7 [source: Araport11]
AT4G01030	PCMP-H65	4	−	447941-450642	2702	78|86|58	106|97|102	1.222|1.312|0.993	1.55|1.34|1.443	81.111|86.826|65.842	102.144|88.518|95.32	77.9267	95.3271	0.28759	0.219181	0.361179	protein coding	Pentatricopeptide (PPR) repeat-containing protein [source: Araport11]
AT4G01037	WTF1	4	−	451194-453243	1980	1044|956|819	1286|1400|1311	22.327|19.901|19.129	25.662|26.396|25.306	1085.644|965.188|929.737	1239.219|1277.575|1225.139	993.523	1247.31	0.327879	0.000785417	0.00347942	protein coding	Ubiquitin carboxyl-terminal hydrolase family protein [source: Araport11]
AT4G01040		4	+	453347-455611	1533	695|651|646	569|624|664	19.197|17.503|19.488	14.665|15.195|16.555	722.723|657.256|733.346	548.302|569.433|620.513	704.442	579.416	-0.281306	0.0108048	0.0327957	protein coding	Glycosyl hydrolase superfamily protein [source: Araport11]
AT4G01050	TROL	4	+	455583-458510	2027	11655|11959|10935	12955|13790|13993	243.472|243.179|249.485	252.523|253.969|263.846	12119.906|12073.931|12413.522	12483.737|12584.109|13076.557	12202.5	12714.8	0.0593672	0.3581	0.51534	protein coding	Thylakoid rhodanese-like protein [source: Araport11]
AT4G01060	CPL3	4	+	460395-461246	652	36|34|17	70|63|58	2.338|2.149|1.206	4.242|3.607|3.4	37.436|34.327|19.299	67.454|57.491|54.201	30.3538	59.7153	0.969419	0.00488018	0.0168364	protein coding	CAPRICE-like MYB3 [source: Araport11]
AT4G01070	GT72B1	4	−	461513-463556	2044	392|537|455	683|589|719	8.121|10.829|10.295	13.203|10.757|13.444	407.636|542.161|516.521	658.155|537.494|671.911	488.773	622.52	0.348845	0.0174267	0.048843	protein coding	UDP-Glycosyltransferase superfamily protein [source: Araport11]
AT4G01080	TBL26	4	−	466298-468294	1676	26|45|25	47|37|39	0.657|1.107|0.69	1.108|0.824|0.889	27.037|45.432|28.38	45.29|33.764|36.446	33.6166	38.5002	0.191127	0.606221	0.73639	protein coding	TRICHOME BIREFRINGENCE-LIKE 26 [source: Araport11]
AT4G01090		4	−	470506-473879	2991	1362|1159|1176	940|983|972	19.282|15.972|18.183	12.417|12.269|12.421	1416.329|1170.139|1335.007	905.806|897.04|908.341	1307.16	903.729	-0.532232	2.24444e-07	2.25947e-06	protein coding	Hypothetical protein (DUF3133) [source: Araport11]
AT4G01100	ADNT1	4	+	477141-480028	2195	2555|2857|2435	2801|2987|2881	49.289|53.649|51.303	50.419|50.801|50.165	2656.916|2884.457|2764.237	2699.108|2725.797|2692.315	2768.54	2705.74	-0.0331503	0.660338	0.778047	protein coding	Adenine nucleotide transporter 1 [source: Araport11]
AT4G01110		4	−	479963-481160	1103	20|17|21	8|8|8	0.768|0.635|0.88	0.287|0.271|0.277	20.798|17.163|23.839	7.709|7.3|7.476	20.6002	7.49516	-1.45651	0.00941079	0.0292558	protein coding	Late embryogenesis abundant hydroxyproline-rich glycoprotein family protein [source: Araport11]
AT4G01120	GBF2	4	−	481569-484524	1626	1261|1105|1042	1211|1245|1090	32.839|28.011|29.636	29.427|28.584|25.621	1311.3|1115.62|1182.889	1166.948|1136.129|1018.613	1203.27	1107.23	-0.120029	0.253976	0.402503	protein coding	G-box binding factor 2 [source: Araport11]
AT4G01130		4	+	485743-488226	2216	379|342|295	525|596|472	7.242|6.361|6.156	9.361|10.04|8.141	394.118|345.287|334.887	505.902|543.882|441.087	358.097	496.957	0.472404	0.000526763	0.00247552	protein coding	GDSL-like Lipase/Acylhydrolase superfamily protein [source: Araport11]
AT4G01140		4	−	490749-492418	1670	8|12|1	5|11|6	0.203|0.296|0.028	0.118|0.246|0.137	8.319|12.115|1.135	4.818|10.038|5.607	7.18988	6.82108	-0.0852429	0.923279	0.953501	protein coding	Transmembrane protein, putative (DUF1191) [source: Araport11]
AT4G01150	CURT1A	4	+	493546-494885	948	28926|30965|25835	28503|33478|30766	1292.024|1346.32|1260.316	1187.954|1318.324|1240.385	30079.829|31262.588|29328.153	27466.148|30550.458|28751.044	30223.5	28922.5	-0.0634814	0.388183	0.544439	protein coding	CURVATURE THYLAKOID 1A-like protein [source: Araport11]
AT4G01160		4	−	494958-497006	1602	0|1|0	2|6|12	0|0.026|0	0.049|0.14|0.286	0|1.01|0	1.927|5.475|11.214	0.336537	6.20555	4.03139	0.0136386	0.0399593	protein coding	BTB/POZ/Kelch-associated protein [source: Araport11]
AT4G01180	FDDM2	4	−	501287-503394	1665	0|0|0	0|1|1	0|0|0	0|0.022|0.023	0|0|0	0|0.913|0.935	0	0.615687	1.66135	0.67409	1	protein coding	XH/XS domain-containing protein [source: Araport11]
AT4G01190	PIP5K11	4	−	504135-506403	1554	18|14|17	7|8|10	0.49|0.371|0.506	0.178|0.192|0.246	18.718|14.135|19.299	6.745|7.3|9.345	17.3837	7.79695	-1.15414	0.0482344	0.112288	protein coding	Phosphatidylinositol phosphate kinase 10 [source: Araport11]
AT4G01200		4	−	506511-507626	1116	67|46|67	32|56|39	2.542|1.699|2.776	1.133|1.873|1.336	69.673|46.442|76.059	30.836|51.103|36.446	64.0579	39.4616	-0.694532	0.0380668	0.0928435	protein coding	Calcium-dependent lipid-binding (CaLB domain) family protein [source: Araport11]
AT4G01210		4	−	507648-512852	3676	1915|1808|1629	2109|2115|2196	22.059|20.273|20.494	22.668|21.479|22.832	1991.387|1825.376|1849.257	2032.281|1930.05|2052.177	1888.67	2004.84	0.0860029	0.299813	0.454089	protein coding	Glycosyl transferase family 1 protein [source: Araport11]
AT4G01220	MGP4	4	−	513053-515853	2198	388|399|303	357|398|354	7.475|7.482|6.375	6.417|6.76|6.156	403.477|402.835|343.969	344.013|363.196|330.815	383.427	346.008	-0.149126	0.258147	0.407159	protein coding	Nucleotide-diphospho-sugar transferase family protein [source: Araport11]
AT4G01230	RTNLB7	4	−	516021-517516	1086	8|5|10	12|10|17	0.312|0.19|0.426	0.437|0.344|0.598	8.319|5.048|11.352	11.563|9.126|15.887	8.23976	12.1919	0.572839	0.386905	0.543166	protein coding	Reticulon family protein [source: Araport11]
AT4G01240		4	−	517795-521972	1980	3|0|0	3|2|0	0.064|0|0	0.06|0.038|0	3.12|0|0	2.891|1.825|0	1.03989	1.57199	0.585949	0.785201	0.863213	protein coding	S-adenosyl-L-methionine-dependent methyltransferases superfamily protein [source: Araport11]
AT4G01250	WRKY22	4	−	522530-524249	1326	1311|817|1195	378|463|450	41.865|25.396|41.678	11.263|13.035|12.971	1363.294|824.852|1356.576	364.25|422.512|420.528	1181.57	402.43	-1.55329	4.6065e-18	1.86087e-16	protein coding	WRKY family transcription factor [source: Araport11]
AT4G01270		4	+	532247-534984	1718	53|83|55	163|205|214	1.306|1.991|1.481	3.749|4.455|4.761	55.114|83.798|62.437	157.071|187.073|199.985	67.1161	181.376	1.43226	3.80198e-10	5.94567e-09	protein coding	RING/U-box superfamily protein [source: Araport11]
AT4G01280	RVE5	4	+	535198-538098	2246	223|280|217	313|336|386	4.204|5.138|4.468	5.506|5.585|6.569	231.895|282.691|246.341	301.614|306.618|360.72	253.642	322.984	0.348058	0.0220946	0.0593731	protein coding	Homeodomain-like superfamily protein [source: Araport11]
AT4G01290	CBE1	4	−	537418-543939	4428	2608|2623|2478	2948|2995|2944	24.94|24.416|25.881	26.305|25.25|25.411	2712.03|2648.208|2813.051	2840.761|2733.097|2751.189	2724.43	2775.02	0.0266703	0.7197	0.820607	protein coding	Chorismate synthase [source: Araport11]
AT4G01310	PRPL5	4	−	543911-545566	1130	10705|10919|9004	13451|15466|14127	401.143|398.281|368.499	470.32|510.941|477.821	11132.012|11023.937|10221.432	12961.694|14113.549|13201.781	10792.5	13425.7	0.314928	3.01994e-05	0.00019478	protein coding	Ribosomal L5P family protein [source: Araport11]
AT4G01320	ATSTE24	4	+	545796-549413	2060	1474|1652|1552	1542|1532|1437	30.298|33.054|34.842	29.576|27.763|26.661	1532.796|1667.876|1761.846	1485.907|1398.032|1342.887	1654.17	1408.94	-0.231322	0.0141412	0.0411854	protein coding	Peptidase family M48 family protein [source: Araport11]
AT4G01330		4	+	550175-553097	2315	2679|2308|2046	2344|2433|2248	49.002|41.093|40.873	40.006|39.234|37.114	2785.863|2330.181|2322.64	2258.732|2220.242|2100.772	2479.56	2193.25	-0.177149	0.0733363	0.156844	protein coding	Protein kinase superfamily protein [source: Araport11]
AT4G01335		4	+	553332-554187	742	61|37|30	25|23|21	3.481|2.055|1.87	1.331|1.157|1.082	63.433|37.356|34.056	24.091|20.989|19.625	44.9484	21.568	-1.06187	0.0080436	0.0256886	protein coding	TATA box-binding protein associated factor RNA polymerase I subunit B-like protein [source: Araport11]
AT4G01340		4	+	554539-556961	681	1|1|0	0|3|1	0.062|0.061|0	0|0.164|0.056	1.04|1.01|0	0|2.738|0.935	0.683166	1.22406	0.829204	0.707379	1	protein coding	CHP-rich zinc finger protein-like protein [source: Araport11]
AT4G01350		4	+	560146-562438	2293	3|5|19	6|18|10	0.055|0.09|0.383	0.103|0.293|0.167	3.12|5.048|21.569	5.782|16.426|9.345	9.91224	10.5176	0.100467	0.902577	0.940829	protein coding	Cysteine/Histidine-rich C1 domain family protein [source: Araport11]
AT4G01360	BPS3	4	+	564760-566408	1484	133|217|155	43|62|16	3.795|6.027|4.83	1.145|1.56|0.412	138.305|219.085|175.958	41.436|56.578|14.952	177.783	37.6554	-2.23842	4.17216e-10	6.48783e-09	protein coding	BPS1-like protein [source: Araport11]
AT4G01370	MPK4	4	+	566917-570299	2843	1439|1447|1505	1024|1105|1037	21.433|20.979|24.482	14.231|14.51|13.941	1496.4|1460.906|1708.491	986.75|1008.371|969.084	1555.27	988.068	-0.653929	2.04376e-11	3.90328e-10	protein coding	MAP kinase 4 [source: Araport11]
AT4G01390		4	−	570200-571595	945	87|77|60	322|197|235	3.898|3.358|2.936	13.463|7.782|9.505	90.47|77.74|68.113	310.287|179.773|219.609	78.7743	236.556	1.58401	6.23295e-11	1.1036e-09	protein coding	TRAF-like family protein [source: Araport11]
AT4G01395	COG4	4	−	572987-575773	2453	1242|1238|1389	1141|1369|1214	21.439|20.802|26.187	18.378|20.834|18.915	1291.542|1249.898|1576.807	1099.494|1249.285|1134.492	1372.75	1161.09	-0.240842	0.0379419	0.0925797	protein coding	Conserved oligomeric Golgi complex subunit 4 [source: Araport11]
AT4G01400	MISF74	4	−	575756-577303	1548	37|54|41	55|63|61	1.012|1.438|1.225	1.404|1.519|1.506	38.476|54.519|46.544	52.999|57.491|57.005	46.5128	55.8317	0.262935	0.373773	0.530355	protein coding	Oligomeric golgi complex subunit-like protein [source: Araport11]
AT4G01410		4	+	578028-579287	1260	326|309|240	253|325|297	10.956|10.108|8.809	7.934|9.629|9.009	339.004|311.97|272.45	243.797|296.58|277.549	307.808	272.642	-0.175547	0.249181	0.39684	protein coding	Late embryogenesis abundant (LEA) hydroxyproline-rich glycoprotein family [source: Araport11]
AT4G01420	CBL5	4	−	580038-581521	841	2|0|0	1|0|0	0.101|0|0	0.047|0|0	2.08|0|0	0.964|0|0	0.693259	0.321208	-1.05233	0.75376	1	protein coding	Calcineurin B-like protein 5 [source: Araport11]
AT4G01430	UMAMIT29	4	+	585598-588126	1655	66|71|70	40|60|35	1.689|1.768|1.956	0.955|1.353|0.808	68.633|71.682|79.465	38.545|54.753|32.708	73.2599	42.002	-0.800115	0.00754888	0.0243692	protein coding	Nodulin MtN21 /EamA-like transporter family protein [source: Araport11]
AT4G01435		4	−	591825-592592	674	0|2|1	0|0|0	0|0.122|0.069	0|0|0	0|2.019|1.135	0|0|0	1.05148	0	-2.61081	0.419376	1	protein coding	Hypothetical protein [source: Araport11]
AT4G01440	UMAMIT31	4	+	596397-598752	2170	94|95|65	118|141|156	1.834|1.804|1.385	2.149|2.426|2.748	97.75|95.913|73.789	113.708|128.67|145.783	89.1504	129.387	0.535129	0.0160679	0.0457482	protein coding	Nodulin MtN21 /EamA-like transporter family protein [source: Araport11]
AT4G01450	UMAMIT30	4	+	608273-610765	1766	216|274|181	395|352|376	5.179|6.395|4.74	8.837|7.441|8.137	224.616|276.633|205.473	380.631|321.219|351.375	235.574	351.075	0.573415	0.000323341	0.00161429	protein coding	Nodulin MtN21 /EamA-like transporter family protein [source: Araport11]
AT4G01460	BHLH57	4	+	620691-623000	1894	188|204|155	858|873|1009	4.203|4.44|3.785	17.899|17.207|20.361	195.499|205.961|175.958	826.789|796.659|942.918	192.472	855.455	2.1503	3.16523e-59	3.17918e-56	protein coding	Basic helix-loop-helix (bHLH) DNA-binding superfamily protein [source: Araport11]
AT4G01480	PPA5	4	+	626069-628070	1200	223|229|173	288|295|280	7.869|7.866|6.667	9.483|9.177|8.918	231.895|231.201|196.391	277.523|269.203|261.662	219.829	269.463	0.292079	0.0500102	0.115651	protein coding	Pyrophosphorylase 5 [source: Araport11]
AT4G01500	NGA4	4	+	639247-640976	1527	1|4|10	22|18|28	0.028|0.108|0.303	0.569|0.44|0.701	1.04|4.038|11.352	21.2|16.426|26.166	5.47681	21.264	1.9786	0.00548375	0.0186079	protein coding	AP2/B3-like transcriptional factor family protein [source: Araport11]
AT4G01510	ARV2	4	+	642714-644400	1527	119|95|97	246|289|242	3.3|2.564|2.938	6.365|7.065|6.057	123.747|95.913|110.115	237.051|263.728|226.151	109.925	242.31	1.14126	3.12688e-10	4.94947e-09	protein coding	Arv1-like protein [source: Araport11]
AT4G01533		4	−	667148-669073	1068	0|0|0	0|1|4	0|0|0	0|0.035|0.143	0|0|0	0|0.913|3.738	0	1.55019	2.99192	0.29349	1	ncRNA	Other RNA [source: Araport11]
AT4G01535		4	+	669339-669830	414	2|4|2	0|3|0	0.205|0.398|0.223	0|0.271|0	2.08|4.038|2.27	0|2.738|0	2.79621	0.912553	-1.60275	0.346221	0.503087	protein coding	Hypothetical protein [source: Araport11]
AT4G01540	NTM1	4	−	670483-672789	1770	212|246|233	149|209|154	5.072|5.729|6.088	3.326|4.408|3.325	220.456|248.364|264.504	143.58|190.724|143.914	244.442	159.406	-0.61526	0.000656128	0.00298691	protein coding	NAC with transmembrane motif1 [source: Araport11]
AT4G01550	NAC069	4	−	673862-676445	1837	220|222|215	298|348|338	5.071|4.981|5.413	6.41|7.072|7.032	228.776|224.134|244.07	287.16|317.569|315.863	232.326	306.864	0.402553	0.00426745	0.0150227	protein coding	NAC domain containing protein 69 [source: Araport11]
AT4G01560	MEE49	4	−	676982-679276	1428	764|751|700	757|826|785	22.655|21.677|22.67	20.945|21.593|21.01	794.475|758.217|794.647	729.463|753.769|733.588	782.447	738.94	-0.0822295	0.389569	0.545866	protein coding	Ribosomal RNA processing Brix domain protein [source: Araport11]
AT4G01570		4	+	679472-681940	2469	326|354|276	371|401|385	5.591|5.91|5.17	5.937|6.063|5.96	339.004|357.402|313.318	357.504|365.934|359.785	336.575	361.074	0.100432	0.429582	0.583362	protein coding	Tetratricopeptide repeat (TPR)-like superfamily protein [source: Araport11]
AT4G01580		4	+	685670-686886	912	195|174|139	211|236|225	9.054|7.864|7.049	9.141|9.66|9.429	202.778|175.672|157.794	203.324|215.363|210.264	178.748	209.65	0.228885	0.17172	0.301056	protein coding	AP2/B3-like transcriptional factor family protein [source: Araport11]
AT4G01590		4	−	688813-690460	1135	769|794|724	782|887|855	28.689|28.834|29.5	27.223|29.174|28.791	799.675|801.631|821.892	753.553|809.435|799.004	807.732	787.33	-0.0365641	0.70176	0.808741	protein coding	DNA-directed RNA polymerase III subunit [source: Araport11]
AT4G01593		4	+	690643-692176	1349	113|149|108	127|156|156	3.547|4.553|3.702	3.72|4.317|4.42	117.507|150.432|122.603	122.38|142.358|145.783	130.181	136.841	0.0711819	0.721169	0.821429	lncRNA	Natural antisense transcript overlaps with AT4G01595 [source: Araport11]
AT4G01600		4	+	692853-694381	1185	83|87|98	54|59|58	2.966|3.026|3.825	1.8|1.859|1.871	86.311|87.836|111.251	52.036|53.841|54.201	95.1325	53.3592	-0.831852	0.000959786	0.00414875	protein coding	GRAM domain family protein [source: Araport11]
AT4G01610	ATCATHB3	4	+	694582-697206	1629	1554|1558|1635	1463|1492|1309	40.394|39.421|46.417	35.485|34.192|30.712	1615.987|1572.973|1856.069	1409.781|1361.529|1223.27	1681.68	1331.53	-0.336441	0.00124671	0.00520274	protein coding	Cysteine proteinases superfamily protein [source: Araport11]
AT4G01630	EXPA17	4	+	700566-701769	1097	0|0|0	3|0|2	0|0|0	0.108|0|0.07	0|0|0	2.891|0|1.869	0	1.58663	3.02138	0.277473	1	protein coding	Expansin A17 [source: Araport11]
AT4G01650		4	−	704377-707045	1505	328|343|326	366|397|357	9.228|9.394|10.018	9.609|9.847|9.066	341.084|346.296|370.078	352.686|362.284|333.619	352.486	349.53	-0.0114706	0.927517	0.95585	protein coding	Polyketide cyclase / dehydrase and lipid transport protein [source: Araport11]
AT4G01660	ABC1	4	+	708357-711256	2328	603|765|615	604|643|612	10.968|13.545|12.217	10.251|10.311|10.048	627.053|772.352|698.154	582.028|586.772|571.918	699.186	580.239	-0.269255	0.0197374	0.0540685	protein coding	ABC transporter 1 [source: Araport11]
AT4G01670		4	−	711192-712643	1154	45|35|43	57|75|45	1.651|1.25|1.723	1.952|2.426|1.49	46.795|35.336|48.814	54.927|68.441|42.053	43.6485	55.1403	0.3402	0.293792	0.4475	protein coding	Hypothetical protein [source: Araport11]
AT4G01680	MYB55	4	−	715970-717603	1487	229|244|180	142|171|150	6.521|6.763|5.598	3.773|4.293|3.855	238.135|246.345|204.338	136.834|156.047|140.176	229.606	144.352	-0.670386	8.01607e-05	0.000466706	protein coding	Myb domain protein 55 [source: Araport11]
AT4G01690	PPOX1	4	+	729863-732433	1804	3825|3971|3628	3817|3984|3935	89.781|90.73|93.006	83.599|82.443|83.369	3977.575|4009.163|4118.542	3678.149|3635.612|3677.285	4035.09	3663.68	-0.139242	0.0415794	0.0997481	protein coding	Flavin containing amine oxidoreductase family [source: Araport11]
AT4G01700		4	−	732313-733510	966	169|233|248	126|155|122	7.408|9.942|11.873	5.154|5.99|4.827	175.741|235.239|281.532	121.417|141.446|114.01	230.838	125.624	-0.875962	3.29046e-05	0.000210264	protein coding	Chitinase family protein [source: Araport11]
AT4G01710	CRK	4	+	735653-736965	1037	184|164|156	188|164|140	7.513|6.519|6.957	7.163|5.904|5.16	191.34|165.576|177.093	181.161|149.659|130.831	178.003	153.884	-0.210581	0.264667	0.414072	protein coding	ARP2/3 complex 16 kDa subunit (p16-Arc) [source: Araport11]
AT4G01720	WRKY47	4	+	744804-748554	1950	479|572|526	679|797|720	10.401|12.091|12.475	13.758|15.258|14.112	498.107|577.497|597.121	654.3|727.305|672.845	557.575	684.817	0.297223	0.0111489	0.0336785	protein coding	WRKY family transcription factor [source: Araport11]
AT4G01730	PAT18	4	+	749307-752034	1794	153|157|94	213|171|228	3.611|3.607|2.423	4.691|3.558|4.857	159.103|158.509|106.71	205.252|156.047|213.068	141.441	191.455	0.433723	0.0446245	0.105597	protein coding	DHHC-type zinc finger family protein [source: Araport11]
AT4G01735		4	−	752288-752873	561	0|0|1	1|0|0	0|0|0.082	0.07|0|0	0|0|1.135	0.964|0|0	0.378403	0.321208	-0.178782	0.96257	1	protein coding	Polyhomeotic-like protein [source: Araport11]
AT4G01740		4	+	753422-755456	1959	70|91|71	94|73|63	1.513|1.915|1.676	1.896|1.391|1.229	72.792|91.875|80.6	90.581|66.616|58.874	81.7556	72.0236	-0.184646	0.486102	0.633599	protein coding	Cysteine/Histidine-rich C1 domain family protein [source: Araport11]
AT4G01750	RGXT2	4	+	756348-758725	1651	895|836|1063	408|377|322	22.954|20.871|29.776	9.764|8.524|7.454	930.701|844.034|1206.728	393.158|344.033|300.911	993.821	346.034	-1.52167	6.32852e-22	3.91713e-20	protein coding	Rhamnogalacturonan xylosyltransferase 2 [source: Araport11]
AT4G01770	RGXT1	4	+	764473-766876	1578	0|2|0	1|0|0	0|0.052|0	0.025|0|0	0|2.019|0	0.964|0|0	0.673074	0.321208	-1.01784	0.763053	1	protein coding	Rhamnogalacturonan xylosyltransferase 1 [source: Araport11]
AT4G01790		4	+	769799-770835	680	60|51|52	71|71|75	3.736|3.091|3.536	4.125|3.898|4.215	62.393|51.49|59.031	68.417|64.791|70.088	57.6381	67.7655	0.234237	0.371952	0.528759	protein coding	Ribosomal protein L7Ae/L30e/S12e/Gadd45 family protein [source: Araport11]
AT4G01800	AGY1	4	−	770722-776439	3689	6600|6851|5792	5174|5196|5445	75.758|76.547|72.61	55.416|52.581|56.414	6863.267|6916.841|6575.137	4985.786|4741.627|5088.391	6785.08	4938.6	-0.458363	1.37957e-10	2.31468e-09	protein coding	Albino or Glassy Yellow 1 [source: Araport11]
AT4G01810	ATSEC23A	4	−	776414-780355	3506	1058|1181|979	1292|1336|1151	12.778|13.884|12.914	14.56|14.225|12.548	1100.203|1192.35|1111.371	1245.001|1219.171|1075.618	1134.64	1179.93	0.0562085	0.571428	0.707722	protein coding	Sec23/Sec24 protein transport family protein [source: Araport11]
AT4G01820	ABCB3	4	−	780646-785340	3789	6|4|8	11|25|10	0.067|0.044|0.098	0.115|0.246|0.101	6.239|4.038|9.082	10.6|22.814|9.345	6.45315	14.2529	1.15449	0.103232	0.204026	protein coding	P-glycoprotein 3 [source: Araport11]
AT4G01830	ABCB5	4	−	785551-790447	3853	1|0|3	4|8|1	0.011|0|0.036	0.041|0.078|0.01	1.04|0|3.406	3.854|7.3|0.935	1.48184	4.02981	1.47439	0.305788	0.460506	protein coding	P-glycoprotein 5 [source: Araport11]
AT4G01840	KCO5	4	+	793177-795237	1757	185|225|221	200|229|267	4.459|5.278|5.817	4.498|4.866|5.808	192.379|227.162|250.881	192.725|208.975|249.513	223.474	217.071	-0.0406418	0.81727	0.884519	protein coding	Ca2+ activated outward rectifying K+ channel 5 [source: Araport11]
AT4G01850	SAM-2	4	−	795986-798381	1686	5720|5751|5447	5481|6288|6015	143.658|140.595|149.41	128.446|139.228|136.355	5948.165|5806.27|6183.489	5281.618|5738.135|5621.06	5979.31	5546.94	-0.108155	0.143285	0.262447	protein coding	S-adenosylmethionine synthetase 2 [source: Araport11]
AT4G01860		4	−	801032-808087	4677	739|691|685	875|858|948	6.691|6.09|6.773	7.392|6.848|7.747	768.478|697.641|777.619	843.17|782.971|885.913	747.913	837.351	0.163304	0.120223	0.230227	protein coding	Transducin family protein / WD-40 repeat family protein [source: Araport11]
AT4G01870		4	−	808376-810611	2236	7155|4999|7458	2011|2751|1997	135.497|92.15|154.252	35.535|45.929|34.135	7440.406|5047.043|8466.397	1937.846|2510.434|1866.211	6984.62	2104.83	-1.73031	3.77317e-24	2.75167e-22	protein coding	TolB protein-like protein [source: Araport11]
AT4G01880	TRM13	4	−	810657-812930	1639	329|286|311	390|351|373	8.5|7.192|8.775	9.402|7.995|8.698	342.123|288.749|353.05	375.813|320.306|348.571	327.974	348.23	0.0871393	0.540964	0.682284	protein coding	Methyltransferase [source: Araport11]
AT4G01883	MLBP1	4	+	813048-815170	1361	679|920|798	626|613|601	21.125|27.862|27.116	18.173|16.814|16.878	706.085|928.842|905.898	603.228|559.395|561.639	846.941	574.754	-0.559281	1.56084e-05	0.000107983	protein coding	Polyketide cyclase / dehydrase and lipid transport protein [source: Araport11]
AT4G01895		4	+	819957-820379	423	14|26|20	22|13|12	1.401|2.533|2.187	2.055|1.147|1.084	14.558|26.25|22.704	21.2|11.863|11.214	21.1708	14.759	-0.52329	0.315326	0.470667	protein coding	Systemic acquired resistance (SAR) regulator protein NIMIN-1-like protein [source: Araport11]
AT4G01897		4	−	820336-821618	672	188|206|183	189|226|233	11.846|12.635|12.594	11.112|12.555|13.252	195.499|207.98|207.743	182.125|206.237|217.74	203.741	202.034	-0.0115505	0.942401	0.965454	protein coding	Dihydroorotate dehydrogenase [source: Araport11]
AT4G01900	GLB1	4	+	821546-823569	1056	1181|1242|1118	1093|1160|1244	47.356|48.478|48.962	40.895|41.008|45.025	1228.109|1253.936|1269.165	1053.24|1058.562|1162.527	1250.4	1091.44	-0.196044	0.03022	0.0767114	protein coding	Nitrogen regulatory P-II-like protein [source: Araport11]
AT4G01910		4	−	824555-826857	2303	18|29|21	38|30|39	0.331|0.519|0.422	0.652|0.486|0.647	18.718|29.279|23.839	36.618|27.377|36.446	23.9454	33.48	0.481434	0.22607	0.369679	protein coding	Cysteine/Histidine-rich C1 domain family protein [source: Araport11]
AT4G01915		4	+	827216-828824	1447	107|190|104	352|410|387	3.131|5.412|3.324	9.612|10.578|10.222	111.268|191.826|118.062	339.195|374.147|361.654	140.385	358.332	1.34929	4.80541e-11	8.69657e-10	protein coding	Hypothetical protein [source: Araport11]
AT4G01920		4	−	828826-831288	2463	56|60|63	79|54|86	0.963|1.004|1.183	1.267|0.818|1.335	58.234|60.577|71.518	76.126|49.278|80.368	63.4429	68.5906	0.113075	0.694129	0.802609	protein coding	Cysteine/Histidine-rich C1 domain family protein [source: Araport11]
AT4G01930		4	−	838677-840825	2149	0|4|0	8|4|20	0|0.077|0	0.147|0.069|0.356	0|4.038|0	7.709|3.65|18.69	1.34615	10.0164	2.85836	0.0220084	0.0591931	protein coding	Cysteine/Histidine-rich C1 domain family protein [source: Araport11]
AT4G01935		4	+	841057-842364	952	327|345|305	349|414|379	14.545|14.937|14.816	14.485|16.234|15.216	340.044|348.316|346.239	336.304|377.797|354.178	344.866	356.093	0.0465805	0.712163	0.815921	protein coding	Insulin-induced protein [source: Araport11]
AT4G01940	NFU1	4	−	841989-843531	1115	1274|1410|1247	1416|1528|1493	48.382|52.123|51.721	50.177|51.159|51.177	1324.819|1423.551|1415.607	1364.49|1394.381|1395.219	1387.99	1384.7	-0.00331529	0.968534	0.980694	protein coding	NFU domain protein 1 [source: Araport11]
AT4G01950	ATGPAT3	4	−	844342-846814	1922	917|1139|778	530|655|741	20.203|24.426|18.72	10.895|12.722|14.735	953.578|1149.946|883.193	510.72|597.722|692.47	995.573	600.304	-0.730116	4.11599e-07	3.94925e-06	protein coding	Glycerol-3-phosphate acyltransferase 3 [source: Araport11]
AT4G01960		4	−	850914-853329	2049	574|602|641	408|505|451	11.862|12.11|14.468	7.867|9.201|8.413	596.896|607.785|727.67	393.158|460.839|421.463	644.117	425.153	-0.598083	3.82143e-06	3.01687e-05	protein coding	Transmembrane protein [source: Araport11]
AT4G01970	ATSTS	4	−	853922-857401	3230	1|1|0	1|6|2	0.013|0.013|0	0.012|0.069|0.024	1.04|1.01|0	0.964|5.475|1.869	0.683166	2.76932	1.99704	0.251201	0.399395	protein coding	Stachyose synthase [source: Araport11]
AT4G01985		4	−	866151-868253	2103	0|1|1	8|7|10	0|0.02|0.022	0.15|0.124|0.182	0|1.01|1.135	7.709|6.388|9.345	0.71494	7.81398	3.46381	0.00985455	0.0303366	protein coding	Hypothetical protein [source: Araport11]
AT4G01990		4	−	871126-872920	1686	148|117|97	132|171|121	3.717|2.86|2.661	3.093|3.786|2.743	153.904|118.124|110.115	127.198|156.047|113.075	127.381	132.107	0.0519783	0.814257	0.882511	protein coding	Tetratricopeptide repeat (TPR)-like superfamily protein [source: Araport11]
AT4G01995	D27- LIKE2	4	+	872923-874772	1274	567|632|537	1151|1343|1308	18.845|20.447|19.493	35.696|39.353|39.24	589.617|638.074|609.608	1109.13|1225.559|1222.335	612.433	1185.67	0.953066	1.15013e-21	6.90609e-20	protein coding	Beta-carotene isomerase D27 [source: Araport11]
AT4G02000		4	+	874880-876181	1302	28|19|20	27|40|28	0.911|0.601|0.71	0.819|1.147|0.822	29.117|19.183|22.704	26.018|36.502|26.166	23.6679	29.5621	0.322349	0.43483	0.58804	protein coding	Ta11-like non-LTR retrotransposon [source: Araport11]
AT4G02005		4	−	876876-879774	2113	105|90|99	131|140|124	2.104|1.756|2.167	2.45|2.473|2.243	109.188|90.865|112.386	126.235|127.757|115.879	104.146	123.29	0.245128	0.231564	0.376241	ncRNA	None [source: Araport11]
AT4G02010		4	+	881061-885463	2815	572|552|461	714|685|717	8.604|8.083|7.574	10.022|9.084|9.735	594.816|557.305|523.332	688.027|625.099|670.042	558.484	661.056	0.24249	0.027817	0.071615	protein coding	Protein kinase superfamily protein [source: Araport11]
AT4G02020	SWN	4	+	886580-891987	3403	934|1000|784	1145|1208|1236	11.622|12.112|10.655	13.294|13.252|13.882	971.256|1009.61|890.005	1103.348|1102.364|1155.051	956.957	1120.25	0.22668	0.0171837	0.0483152	protein coding	SET domain-containing protein [source: Araport11]
AT4G02030	UNH	4	+	892082-897359	2782	849|904|821	901|1007|909	12.922|13.394|13.648	12.796|13.513|12.488	882.866|912.688|932.007	868.224|918.941|849.467	909.187	878.877	-0.0486121	0.605188	0.735741	protein coding	Vps51/Vps67 family (components of vesicular transport) protein [source: Araport11]
AT4G02050	STP7	4	−	898307-901072	2180	224|291|183	294|327|260	4.351|5.502|3.882	5.329|5.6|4.558	232.935|293.797|207.743	283.305|298.405|242.972	244.825	274.894	0.165406	0.341665	0.498237	protein coding	Sugar transporter protein 7 [source: Araport11]
AT4G02060	PRL	4	+	900636-905591	2649	385|440|308	533|536|456	6.154|6.846|5.377	7.95|7.554|6.579	400.357|444.229|349.645	513.611|489.129|426.135	398.077	476.292	0.25741	0.0649195	0.142441	protein coding	Minichromosome maintenance (MCM2/3/5) family protein [source: Araport11]
AT4G02070	MSH6	4	+	905865-913290	4549	233|251|178	382|385|375	2.169|2.274|1.81	3.318|3.159|3.151	242.294|253.412|202.067	368.104|351.333|350.44	232.591	356.626	0.614547	2.09916e-05	0.000140603	protein coding	MUTS homolog 6 [source: Araport11]
AT4G02075	PIT1	4	−	913334-916509	1476	144|134|95	117|115|140	4.131|3.742|2.977	3.132|2.909|3.625	149.744|135.288|107.845	112.744|104.944|130.831	130.959	116.173	-0.174978	0.411592	0.567092	protein coding	RING/FYVE/PHD zinc finger superfamily protein [source: Araport11]
AT4G02080	SAR2	4	+	921447-922759	901	1650|1677|1641	1616|1792|1492	77.544|76.717|84.229	70.865|74.248|63.29	1715.817|1693.117|1862.88	1557.215|1635.295|1394.285	1757.27	1528.93	-0.200489	0.0380878	0.0928639	protein coding	Secretion-associated RAS super family 2 [source: Araport11]
AT4G02090		4	+	923122-923893	772	0|3|11	10|20|34	0|0.16|0.659	0.512|0.967|1.683	0|3.029|12.487	9.636|18.251|31.773	5.17205	19.8868	1.96543	0.025143	0.0659526	protein coding	Multidrug resistance protein ABC transporter family protein [source: Araport11]
AT4G02100		4	+	929869-932397	2348	287|289|253	452|422|395	5.176|5.073|4.983	7.606|6.709|6.43	298.448|291.777|287.208	435.558|385.097|369.13	292.478	396.595	0.43879	0.000959495	0.0041483	protein coding	Heat shock protein DnaJ with tetratricopeptide repeat-containing protein [source: Araport11]
AT4G02110	BCP1	4	+	935006-940328	4357	183|166|143	317|302|298	1.779|1.57|1.518	2.875|2.588|2.614	190.3|167.595|162.335	305.469|275.591|278.483	173.41	286.514	0.723392	2.91471e-06	2.36446e-05	protein coding	Transcription coactivator [source: Araport11]
AT4G02120	CTPS3	4	+	940721-944327	2280	1149|1301|1147	1216|1227|1227	21.339|23.519|23.265	21.073|20.09|20.569	1194.832|1313.503|1302.086	1171.766|1119.703|1146.64	1270.14	1146.04	-0.148332	0.0976441	0.195262	protein coding	CTP synthase family protein [source: Araport11]
AT4G02130	GATL6	4	−	944324-947249	2926	2279|2513|1740	1918|1915|1807	32.981|35.4|27.501	25.9|24.432|23.604	2369.907|2537.151|1975.266	1848.229|1747.539|1688.654	2294.11	1761.47	-0.381605	0.000458944	0.00219318	protein coding	Galacturonosyltransferase 6 [source: Araport11]
AT4G02140		4	−	948598-951063	1925	16|20|16	14|18|18	0.352|0.428|0.384	0.287|0.349|0.357	16.638|20.192|18.163	13.491|16.426|16.821	18.3313	15.5793	-0.234389	0.63059	0.756139	protein coding	Hypothetical protein [source: Araport11]
AT4G02150	MOS6	4	−	950546-953690	2113	712|772|666	778|890|828	14.268|15.059|14.577	14.548|15.724|14.977	740.401|779.419|756.05	749.699|812.172|773.772	758.623	778.548	0.0374807	0.700884	0.808001	protein coding	ARM repeat superfamily protein [source: Araport11]
AT4G02170		4	+	958045-958834	790	8|3|6	2|4|1	0.429|0.157|0.351	0.1|0.189|0.048	8.319|3.029|6.811	1.927|3.65|0.935	6.05307	2.17066	-1.4722	0.169726	0.298578	protein coding	Cotton fiber protein [source: Araport11]
AT4G02180		4	+	959964-963678	3131	9|9|5	6|3|3	0.122|0.118|0.074	0.076|0.036|0.037	9.359|9.086|5.676	5.782|2.738|2.804	8.04052	3.77431	-1.09974	0.199602	0.336868	protein coding	DC1 domain-containing protein [source: Araport11]
AT4G02195	SYP42	4	−	969994-972342	1227	387|342|381	257|300|277	13.355|11.489|14.36	8.276|9.127|8.628	402.437|345.287|432.515	247.651|273.766|258.858	393.413	260.092	-0.595585	3.0477e-05	0.000196398	protein coding	Syntaxin of plants 42 [source: Araport11]
AT4G02200	ATDIL9-5	4	+	972707-974692	1245	878|650|724	397|389|397	29.862|21.519|26.894	12.599|11.664|12.188	913.023|656.247|821.892	382.558|354.983|370.999	797.054	369.514	-1.10885	3.83964e-15	1.13733e-13	protein coding	Drought-responsive family protein [source: Araport11]
AT4G02210		4	−	973924-976154	1953	148|157|122	205|213|236	3.209|3.313|2.889	4.147|4.071|4.619	153.904|158.509|138.496	197.543|194.374|220.544	150.303	204.153	0.440443	0.00921746	0.0287376	protein coding	Myb/SANT-like DNA-binding domain protein [source: Araport11]
AT4G02220		4	+	976246-979163	1745	544|628|564	593|577|547	13.201|14.834|14.947	13.427|12.344|11.981	565.7|634.035|640.258	571.428|526.543|511.175	613.331	536.382	-0.193364	0.0897628	0.182878	protein coding	Zinc finger (MYND type) family protein / programmed cell death 2 C-terminal domain-containing protein [source: Araport11]
AT4G02230	EL19Y	4	−	979158-980698	918	3183|3118|2722	3032|3614|3585	146.82|139.997|137.128	130.498|146.966|149.259	3309.967|3147.965|3090.042	2921.705|3297.967|3350.208	3182.66	3189.96	0.00332774	0.969323	0.981224	protein coding	Ribosomal protein L19e family protein [source: Araport11]
AT4G02235	AGL51	4	+	980955-981711	591	0|0|0	0|1|5	0|0|0	0|0.063|0.323	0|0|0	0|0.913|4.673	0	1.8617	3.25591	0.227438	1	protein coding	AGAMOUS-like 51 [source: Araport11]
AT4G02260	RSH1	4	+	985123-991506	3397	1797|1916|1494	2187|2309|2232	22.4|23.248|20.339	25.437|25.375|25.113	1868.681|1934.414|1696.004	2107.444|2107.085|2085.82	1833.03	2100.12	0.195804	0.0220691	0.059326	protein coding	RELA/SPOT homolog 1 [source: Araport11]
AT4G02280	SUS3	4	+	994726-998991	3142	45|57|51	73|89|77	0.606|0.748|0.751	0.918|1.057|0.937	46.795|57.548|57.896	70.344|81.217|71.957	54.0795	74.5063	0.463538	0.0795483	0.167026	protein coding	Sucrose synthase 3 [source: Araport11]
AT4G02290	GH9B13	4	−	1002338-1005305	2326	268|610|234	551|468|474	4.879|10.809|4.652	9.36|7.511|7.789	278.69|615.862|265.639	530.956|427.075|442.956	386.731	466.996	0.271545	0.509138	0.654285	protein coding	Glycosyl hydrolase 9B13 [source: Araport11]
AT4G02320	PMEI-PME40	4	−	1022725-1026179	1618	3|10|2	4|4|4	0.079|0.255|0.057	0.098|0.092|0.094	3.12|10.096|2.27	3.854|3.65|3.738	5.16206	3.74758	-0.472963	0.637952	0.761323	protein coding	Plant invertase/pectin methylesterase inhibitor superfamily [source: Araport11]
AT4G02330	ATPMEPCRB	4	+	1032350-1035055	1978	2216|2412|1775	2145|2268|1817	47.439|50.262|41.5	42.847|42.804|35.109	2304.394|2435.18|2014.998	2066.971|2069.671|1697.999	2251.52	1944.88	-0.21152	0.0615772	0.1366	protein coding	Plant invertase/pectin methylesterase inhibitor superfamily [source: Araport11]
AT4G02340		4	+	1035596-1037615	1313	1011|921|1002	735|761|728	32.604|28.912|35.292	22.118|21.637|21.191	1051.328|929.851|1137.481	708.263|694.453|680.321	1039.55	694.346	-0.581611	8.97824e-08	9.749e-07	protein coding	Alpha/beta-Hydrolases superfamily protein [source: Araport11]
AT4G02350	SEC15B	4	+	1038114-1041064	2860	2604|2244|2371	1259|1426|1284	38.554|32.34|38.339	17.393|18.613|17.159	2707.871|2265.566|2691.583	1213.201|1301.301|1199.907	2555.01	1238.14	-1.04484	3.24189e-25	2.6434e-23	protein coding	Exocyst complex component sec15B [source: Araport11]
AT4G02360	ASD3	4	+	1041086-1041802	717	11|9|26	24|26|38	0.65|0.517|1.677	1.323|1.354|2.026	11.439|9.086|29.515	23.127|23.726|35.511	16.6802	27.4549	0.73051	0.170927	0.300141	protein coding	Transmembrane protein, putative (Protein of unknown function, DUF538) [source: Araport11]
AT4G02370	ASD4	4	+	1042235-1043283	1049	1145|1073|1158	744|900|677	46.219|42.161|51.052	28.023|32.029|24.666	1190.673|1083.312|1314.573	716.936|821.298|632.661	1196.19	723.632	-0.724493	9.44524e-09	1.19537e-07	protein coding	Pectinesterase (Protein of unknown function, DUF538) [source: Araport11]
AT4G02380	SAG21	4	−	1046042-1047105	968	12104|10102|15393	5625|8068|6347	529.473|430.148|735.406	229.596|311.144|250.603	12586.816|10199.085|17474.289	5420.38|7362.48|5931.316	13420.1	6238.06	-1.10519	3.34335e-05	0.000213274	protein coding	Senescence-associated gene 21 [source: Araport11]
AT4G02390	PARP2	4	+	1049766-1054186	2555	116|107|109	259|280|273	1.922|1.726|1.973	4.005|4.091|4.084	120.627|108.028|123.738	249.578|255.515|255.12	117.464	253.405	1.11065	2.1444e-11	4.08138e-10	protein coding	Poly(ADP-ribose) polymerase [source: Araport11]
AT4G02400		4	+	1054199-1057998	2726	706|764|651	1048|1096|1016	10.967|11.552|11.044	15.19|15.009|14.245	734.162|771.342|739.022	1009.877|1000.158|949.459	748.175	986.498	0.398705	2.22997e-05	0.000148376	protein coding	U3 ribonucleoprotein (Utp) family protein [source: Araport11]
AT4G02405		4	−	1057854-1059671	1218	365|412|367	289|325|333	12.689|13.942|13.935	9.375|9.961|10.449	379.559|415.96|416.622	278.487|296.58|311.191	404.047	295.419	-0.451322	0.000469241	0.00223655	protein coding	S-adenosyl-L-methionine-dependent methyltransferases superfamily protein [source: Araport11]
AT4G02410	LECRK-IV.3	4	−	1059799-1062159	2361	1086|800|1019	480|668|717	19.477|13.966|19.96	8.033|10.562|11.607	1129.319|807.688|1156.779	462.539|609.586|670.042	1031.26	580.722	-0.827798	1.00591e-06	8.98084e-06	protein coding	Concanavalin A-like lectin protein kinase family protein [source: Araport11]
AT4G02420	LECRK-IV.4	4	−	1064114-1066571	2458	286|382|263	211|262|206	4.927|6.406|4.948	3.392|3.979|3.203	297.408|385.671|298.56	203.324|239.089|192.508	327.213	211.641	-0.629198	0.000189992	0.00100701	protein coding	Concanavalin A-like lectin protein kinase family protein [source: Araport11]
AT4G02425		4	−	1067052-1068821	1426	113|164|106	114|148|138	3.355|4.74|3.438	3.159|3.874|3.699	117.507|165.576|120.332	109.853|135.058|128.962	134.472	124.624	-0.11091	0.607384	0.737448	protein coding	LYR motif protein [source: Araport11]
AT4G02430	SR34B	4	+	1068974-1072263	2246	527|523|455	729|663|611	9.936|9.598|9.369	12.824|11.02|10.397	548.021|528.026|516.521	702.481|605.023|570.984	530.856	626.163	0.237692	0.0483042	0.112415	protein coding	RNA-binding (RRM/RBD/RNP motifs) family protein [source: Araport11]
AT4G02440	EID1	4	+	1072376-1073779	1404	642|704|652	532|595|515	19.362|20.668|21.476	14.971|15.821|14.02	667.609|710.766|740.157	512.647|542.969|481.271	706.177	512.296	-0.46257	2.66582e-05	0.00017459	protein coding	F-box family protein [source: Araport11]
AT4G02450	P23-1	4	−	1073753-1075930	1125	2797|2876|2565	2990|3314|3156	105.276|105.371|105.442	105.011|109.969|107.221	2908.569|2903.64|2911.814	2881.233|3024.201|2949.304	2908.01	2951.58	0.0215187	0.763258	0.850198	protein coding	HSP20-like chaperones superfamily protein [source: Araport11]
AT4G02460	PMS1	4	−	1076090-1080727	3289	219|205|164	236|225|186	2.819|2.569|2.306	2.835|2.554|2.161	227.736|206.97|186.174	227.415|205.324|173.818	206.96	202.186	-0.0350233	0.840666	0.900795	protein coding	DNA mismatch repair protein [source: Araport11]
AT4G02465		4	+	1080962-1081680	426	0|0|0	0|0|3	0|0|0	0|0|0.269	0|0|0	0|0|2.804	0	0.934507	2.26088	0.56617	1	protein coding	Hypothetical protein [source: Araport11]
AT4G02480		4	−	1081671-1088846	4375	6186|5834|5944	6665|6621|6636	59.872|54.963|62.832	60.192|56.496|57.973	6432.753|5890.067|6747.689	6422.548|6042.015|6201.389	6356.84	6221.98	-0.0308307	0.702905	0.809429	protein coding	AAA-type ATPase family protein [source: Araport11]
AT4G02482		4	+	1092012-1092610	599	19|24|28	27|30|30	1.343|1.651|2.162	1.781|1.87|1.914	19.758|24.231|31.786	26.018|27.377|28.035	25.2581	27.1432	0.108032	0.790105	0.866589	protein coding	Translocase of chloroplast-like protein [source: Araport11]
AT4G02485		4	+	1092522-1094600	990	65|59|67	96|96|115	2.78|2.456|3.13	3.831|3.62|4.44	67.593|59.567|76.059	92.508|87.605|107.468	67.7396	95.8604	0.503225	0.0375304	0.0917682	protein coding	2-oxoglutarate (2OG) and Fe(II)-dependent oxygenase superfamily protein [source: Araport11]
AT4G02500	XT2	4	+	1101378-1103612	1913	2833|2764|2420	2190|2387|2088	62.708|59.554|58.503	45.232|46.581|41.717	2946.005|2790.563|2747.208	2110.334|2178.265|1951.251	2827.93	2079.95	-0.443246	1.08951e-07	1.16529e-06	protein coding	UDP-xylosyltransferase 2 [source: Araport11]
AT4G02510	TOC159	4	+	1104429-1111784	6725	9019|8670|7455	8602|9640|9424	56.788|53.139|51.267	50.539|53.513|53.56	9378.759|8753.323|8462.991	8289.085|8797.013|8806.794	8865.02	8630.96	-0.0386333	0.609097	0.738779	protein coding	Translocon at the outer envelope membrane of chloroplasts 159 [source: Araport11]
AT4G02520	GSTF2	4	−	1110343-1112033	1471	1997|2255|2598	1016|943|806	57.485|63.186|81.678	27.29|23.931|20.942	2076.658|2276.672|2949.276	979.041|860.538|753.213	2434.2	864.264	-1.49375	5.85695e-25	4.62218e-23	protein coding	Glutathione S-transferase PHI 2 [source: Araport11]
AT4G02530	MPH2	4	−	1112082-1114158	1121	4248|5461|4114	3565|4243|3930	160.461|200.795|169.722	125.653|141.299|133.993	4417.448|5513.483|4670.254	3435.316|3871.963|3672.613	4867.06	3659.96	-0.411271	6.53476e-05	0.00038932	protein coding	Chloroplast thylakoid lumen protein [source: Araport11]
AT4G02540		4	+	1116972-1119877	2906	1132|1145|1027	1350|1249|1266	16.495|16.24|16.344	18.355|16.045|16.651	1177.154|1156.004|1165.861	1300.891|1139.779|1183.086	1166.34	1207.92	0.0503262	0.588643	0.722263	protein coding	Cysteine/Histidine-rich C1 domain family protein [source: Araport11]
AT4G02541		4	−	1119849-1119989	141	0|0|0	0|3|1	0|0|0	0|0.794|0.271	0|0|0	0|2.738|0.935	0	1.22406	2.65351	0.387454	1	protein coding	Hypothetical protein [source: Araport11]
AT4G02550		4	−	1120365-1122223	1775	501|433|476	373|480|339	11.952|10.055|12.402	8.303|10.095|7.3	520.984|437.161|540.36	359.431|438.026|316.798	499.502	371.418	-0.426427	0.00578206	0.0194587	protein coding	Myb/SANT-like DNA-binding domain protein [source: Araport11]
AT4G02555		4	+	1122603-1122678	76	0|0|0	2|2|0	0|0|0	1.04|0.982|0	0|0|0	1.927|1.825|0	0	1.25078	2.68074	0.374227	1	snoRNA	SnoRNA [source: Araport11]
AT4G02560	LD	4	−	1123475-1128490	3281	667|644|635	841|778|902	8.608|8.09|8.95	10.128|8.852|10.507	693.606|650.189|720.858	810.407|709.966|842.925	688.218	787.766	0.195164	0.0807971	0.168957	protein coding	Homeodomain-like superfamily protein [source: Araport11]
AT4G02570	CUL1	4	+	1128515-1133774	2932	4603|4525|4295	4666|5078|4750	66.476|63.612|67.745	62.878|64.655|61.919	4786.609|4568.487|4875.727	4496.265|4633.945|4438.908	4743.61	4523.04	-0.0685669	0.335373	0.491596	protein coding	Cullin 1 [source: Araport11]
AT4G02580		4	+	1134429-1137204	1223	2003|2322|2072	2345|2478|2475	69.35|78.257|78.351	75.759|75.639|77.347	2082.898|2344.315|2352.155	2259.696|2261.307|2312.905	2259.79	2277.97	0.0116745	0.890592	0.93409	protein coding	NADH-ubiquinone oxidoreductase 24 kDa subunit [source: Araport11]
AT4G02590	UNE12	4	−	1137487-1140540	1648	639|685|519	783|800|846	16.419|17.132|14.564	18.772|18.122|19.62	664.489|691.583|589.174	754.517|730.043|790.593	648.415	758.384	0.225057	0.0389447	0.0945361	protein coding	Basic helix-loop-helix (bHLH) DNA-binding superfamily protein [source: Araport11]
AT4G02600	MLO1	4	+	1143888-1147562	2240	1080|1023|966	785|824|789	20.416|18.824|19.944	13.846|13.733|13.462	1123.08|1032.831|1096.613	756.444|751.944|737.326	1084.17	748.571	-0.534223	9.79779e-09	1.23645e-07	protein coding	Seven transmembrane MLO family protein [source: Araport11]
AT4G02610	INS	4	+	1147608-1149336	1001	322|293|275	332|339|354	13.621|12.065|12.705	13.105|12.643|13.516	334.844|295.816|312.183	319.923|309.356|330.815	314.281	320.031	0.026211	0.842745	0.902061	protein coding	Aldolase-type TIM barrel family protein [source: Araport11]
AT4G02620	VHA-F	4	−	1149248-1151355	645	1507|1721|1550	1571|1751|1601	98.934|109.978|111.135	96.235|101.344|94.869	1567.113|1737.54|1759.576	1513.852|1597.881|1496.146	1688.08	1535.96	-0.136014	0.127761	0.241066	protein coding	Vacuolar ATPase subunit F family protein [source: Araport11]
AT4G02630		4	+	1151611-1153409	1799	141|253|138	193|204|188	3.319|5.797|3.548	4.239|4.233|3.994	146.624|255.431|156.659	185.979|186.161|175.687	186.238	182.609	-0.0302733	0.892259	0.935342	protein coding	Protein kinase superfamily protein [source: Araport11]
AT4G02640	BZO2H1	4	+	1153945-1156356	1732	749|765|791	910|938|874	18.312|18.205|21.121	20.759|20.217|19.287	778.877|772.352|897.951	876.897|855.975|816.759	816.393	849.877	0.0587403	0.577816	0.713057	protein coding	BZIP transcription factor family protein [source: Araport11]
AT4G02650	PICALM5B	4	+	1156379-1158788	2241	0|0|0	0|0|2	0|0|0	0|0|0.034	0|0|0	0|0|1.869	0	0.623005	1.67606	0.678091	1	protein coding	ENTH/ANTH/VHS superfamily protein [source: Araport11]
AT4G02655		4	+	1158783-1159422	640	0|0|0	1|0|1	0|0|0	0.062|0|0.06	0|0|0	0.964|0|0.935	0	0.63271	1.69526	0.664829	1	protein coding	Transmembrane protein [source: Araport11]
AT4G02660		4	−	1159494-1174321	11694	139|180|118	178|177|189	0.503|0.634|0.467	0.601|0.565|0.618	144.545|181.73|133.955	171.525|161.522|176.622	153.41	169.89	0.144918	0.438046	0.590934	protein coding	Beige/BEACH and WD40 domain-containing protein [source: Araport11]
AT4G02670	ATIDD12	4	−	1176000-1178624	1534	5|2|6	17|9|6	0.138|0.054|0.181	0.438|0.219|0.149	5.199|2.019|6.811	16.382|8.213|5.607	4.67664	10.0672	1.11465	0.182696	0.315424	protein coding	Indeterminate(ID)-domain 12 [source: Araport11]
AT4G02680	EOL1	4	−	1180923-1185012	3630	1184|1319|1060	1514|1539|1527	13.811|14.977|13.504	16.479|15.827|16.078	1231.229|1331.676|1203.323	1458.925|1404.419|1426.992	1255.41	1430.11	0.187517	0.0324802	0.0814567	protein coding	ETO1-like 1 [source: Araport11]
AT4G02690	LFG3	4	+	1185751-1187816	1301	2|1|0	5|3|1	0.065|0.032|0	0.152|0.086|0.029	2.08|1.01|0	4.818|2.738|0.935	1.0298	2.83009	1.43649	0.366051	0.52287	protein coding	Bax inhibitor-1 family protein [source: Araport11]
AT4G02700	SULTR3;2	4	+	1188983-1193611	2306	41|30|27	133|127|145	0.753|0.536|0.541	2.279|2.056|2.403	42.635|30.288|30.651	128.162|115.894|135.504	34.5248	126.52	1.87196	1.52533e-12	3.44281e-11	protein coding	Sulfate transporter 3 [source: Araport11]
AT4G02710	NET1C	4	−	1193516-1197630	3676	114|149|99	326|280|356	1.313|1.671|1.245	3.504|2.844|3.701	118.547|150.432|112.386	314.141|255.515|332.685	127.122	300.78	1.23991	2.73449e-11	5.12938e-10	protein coding	Kinase interacting (KIP1-like) family protein [source: Araport11]
AT4G02715		4	−	1200670-1203380	2496	1347|1331|1241	1575|1589|1697	22.851|21.98|22.994	24.932|23.766|25.986	1400.73|1343.792|1408.796	1517.706|1450.047|1585.858	1384.44	1517.87	0.132854	0.120329	0.230368	protein coding	Flocculation FLO11-like protein [source: Araport11]
AT4G02725		4	+	1204013-1207436	2898	1216|1149|1066	1259|1267|1158	17.767|16.342|17.011	17.165|16.321|15.272	1264.505|1160.042|1210.134	1213.201|1156.205|1082.159	1211.56	1150.52	-0.0746016	0.425798	0.580131	protein coding	Spindle pole body-associated protein [source: Araport11]
AT4G02730	WDR5B	4	+	1207683-1209287	1299	109|117|124	113|110|95	3.553|3.712|4.415	3.437|3.161|2.795	113.348|118.124|140.766	108.889|100.381|88.778	124.079	99.3495	-0.319332	0.131028	0.245762	protein coding	Transducin/WD40 repeat-like superfamily protein [source: Araport11]
AT4G02740		4	−	1217589-1221019	1792	528|608|550	529|520|539	12.476|13.985|14.194	11.664|10.833|11.496	549.061|613.843|624.366	509.757|474.528|503.699	595.757	495.995	-0.264266	0.0195543	0.0536915	protein coding	F-box/RNI-like superfamily protein [source: Araport11]
AT4G02750	SSTPR	4	−	1221017-1223617	2601	66|67|45	46|79|64	1.074|1.062|0.8	0.699|1.134|0.94	68.633|67.644|51.084	44.327|72.092|59.808	62.4537	58.7423	-0.0891747	0.764211	0.850487	protein coding	Tetratricopeptide repeat (TPR)-like superfamily protein [source: Araport11]
AT4G02760		4	−	1223959-1229014	3283	88|115|94	115|192|146	1.135|1.444|1.324	1.384|2.183|1.7	91.51|116.105|106.71	110.817|175.21|136.438	104.775	140.822	0.427459	0.0652627	0.143052	protein coding	RNI-like superfamily protein [source: Araport11]
AT4G02770	PSAD-1	4	−	1229031-1230164	1134	57246|52580|46835	51630|55532|54212	2137.582|1911.142|1910.014	1798.898|1828.105|1827.158	59529.485|53085.318|53167.565	49751.858|50675.908|50661.496	55260.8	50363.1	-0.133894	0.0737482	0.157557	protein coding	Photosystem I subunit D-1 [source: Araport11]
AT4G02780	GA1	4	−	1237671-1244822	2675	17|18|35	13|15|11	0.269|0.277|0.605	0.192|0.209|0.157	17.678|18.173|39.732	12.527|13.688|10.28	25.1945	12.165	-1.0436	0.0505438	0.116729	protein coding	Terpenoid cyclases/Protein prenyltransferases superfamily protein [source: Araport11]
AT4G02790	EMB3129	4	+	1247327-1249640	1497	1431|1371|1214	1881|1990|1885	40.477|37.749|37.504	49.646|49.625|48.126	1488.081|1384.176|1378.145	1812.575|1815.981|1761.546	1416.8	1796.7	0.342586	3.46966e-05	0.000220377	protein coding	GTP-binding family protein [source: Araport11]
AT4G02800	MADA1	4	+	1249971-1251867	1546	224|242|165	463|434|447	6.135|6.452|4.936	11.833|10.48|11.051	232.935|244.326|187.31	446.157|396.048|417.725	221.524	419.977	0.920382	5.97389e-10	9.07251e-09	protein coding	GRIP/coiled-coil protein [source: Araport11]
AT4G02810	FAF1	4	+	1256144-1257320	1177	6|7|8	4|0|4	0.216|0.245|0.314	0.134|0|0.13	6.239|7.067|9.082	3.854|0|3.738	7.46276	2.53084	-1.56603	0.127835	0.241165	protein coding	FANTASTIC four-like protein (DUF3049) [source: Araport11]
AT4G02820	RTP7	4	+	1258532-1260696	2079	261|251|205	301|302|367	5.316|4.976|4.56	5.72|5.423|6.747	271.411|253.412|232.718	290.051|275.591|342.964	252.514	302.869	0.261435	0.0870628	0.178612	protein coding	Pentatricopeptide repeat (PPR) superfamily protein [source: Araport11]
AT4G02830		4	+	1262245-1264101	1054	0|1|1	0|4|4	0|0.039|0.044	0|0.142|0.145	0|1.01|1.135	0|3.65|3.738	0.71494	2.46275	1.79719	0.342916	0.499402	protein coding	Hypothetical protein [source: Araport11]
AT4G02840	SMD1B	4	+	1264518-1266486	822	595|676|480	563|642|603	30.65|33.897|27.005	27.062|29.156|28.038	618.734|682.497|544.901	542.52|585.859|563.508	615.377	563.962	-0.126759	0.294814	0.448574	protein coding	Small nuclear ribonucleoprotein family protein [source: Araport11]
AT4G02850	DAAR1	4	−	1266463-1268612	1036	103|137|97	158|85|129	4.21|5.451|4.33	6.026|3.063|4.759	107.109|138.317|110.115	152.252|77.567|120.551	118.514	116.79	-0.0234054	0.929575	0.957257	protein coding	Phenazine biosynthesis PhzC/PhzF family protein [source: Araport11]
AT4G02860	DAAR2	4	−	1268618-1270539	1307	609|592|581	575|610|584	19.73|18.669|20.558	17.382|17.423|17.078	633.292|597.689|659.557	554.083|556.657|545.752	630.18	552.164	-0.190085	0.0711626	0.153338	protein coding	Phenazine biosynthesis PhzC/PhzF protein [source: Araport11]
AT4G02880		4	+	1274465-1278718	2702	615|651|676	656|682|598	9.638|9.931|11.57	9.593|9.423|8.459	639.532|657.256|767.402	632.137|622.361|558.835	688.063	604.444	-0.186143	0.117983	0.226896	protein coding	ELKS/Rab6-interacting/CAST family protein [source: Araport11]
AT4G02890	UBQ14	4	−	1278530-1280166	1637	5103|5226|5271	4799|5834|5585	131.998|131.585|148.91	115.83|133.042|130.397	5306.553|5276.224|5983.692	4624.427|5323.836|5219.222	5522.16	5055.83	-0.127095	0.167252	0.29526	protein coding	Ubiquitin family protein [source: Araport11]
AT4G02900	OSCA1.7	4	+	1283655-1287832	2984	157|158|158	242|177|206	2.228|2.182|2.449	3.204|2.214|2.639	163.263|159.518|179.363	233.197|161.522|192.508	167.381	195.742	0.225779	0.231991	0.376685	protein coding	ERD (early-responsive to dehydration stress) family protein [source: Araport11]
AT4G02920		4	+	1292483-1295263	2186	3363|3712|3079	6382|6791|7011	65.143|69.991|65.139	115.352|115.972|122.581	3497.147|3747.674|3495.312	6149.842|6197.149|6551.829	3580.04	6299.61	0.81517	9.91835e-28	1.0338e-25	protein coding	Hypothetical protein [source: Araport11]
AT4G02930	TUFA	4	−	1295375-1298500	1887	1667|1754|1489	1731|1888|1613	37.407|38.313|36.492	36.245|37.351|32.671	1733.495|1770.857|1690.328	1668.032|1722.901|1507.36	1731.56	1632.76	-0.0848683	0.340924	0.497549	protein coding	GTP binding Elongation factor Tu family protein [source: Araport11]
AT4G02940	ALKBH10B	4	+	1306313-1311038	2394	764|789|903	969|1006|974	13.513|13.584|17.444	15.993|15.687|15.55	794.475|796.583|1025.095	933.751|918.029|910.21	872.051	920.663	0.0792203	0.516146	0.66026	protein coding	Oxidoreductase, 2OG-Fe(II) oxygenase family protein [source: Araport11]
AT4G02950		4	+	1311198-1312154	957	3|0|0	1|3|5	0.133|0|0	0.041|0.117|0.2	3.12|0|0	0.964|2.738|4.673	1.03989	2.79127	1.41478	0.411595	0.567092	protein coding	Ubiquitin family protein [source: Araport11]
AT4G02970	AT7SL-1	4	+	1317499-1319179	813	1127|1228|861	867|1022|1045	58.698|62.258|48.977	42.135|46.928|49.127	1171.955|1239.802|977.416	835.461|932.629|976.56	1129.72	914.883	-0.304813	0.0108786	0.0329834	protein coding	7SL RNA1 [source: Araport11]
AT4G02980	ABP1	4	−	1319603-1321608	1055	288|312|243	323|304|344	11.559|12.19|10.652	12.097|10.757|12.462	299.488|314.998|275.856	311.25|277.416|321.47	296.781	303.379	0.0304649	0.828053	0.892168	protein coding	Endoplasmic reticulum auxin binding protein 1 [source: Araport11]
AT4G02990	BSM	4	+	1321758-1324062	2094	800|963|666	1124|1175|1111	16.177|18.955|14.709	21.208|20.947|20.278	831.911|972.255|756.05	1083.112|1072.25|1038.237	853.405	1064.53	0.318014	0.0053134	0.0181077	protein coding	Mitochondrial transcription termination factor family protein [source: Araport11]
AT4G03000	RF298	4	+	1324063-1327520	3458	644|639|586	825|852|911	7.886|7.617|7.837	9.426|9.198|10.069	669.689|645.141|665.233	794.989|777.495|851.336	660.021	807.94	0.291847	0.00341864	0.0125048	protein coding	RING/U-box superfamily protein [source: Araport11]
AT4G03010		4	+	1329548-1331387	1840	99|105|92	123|123|90	2.278|2.352|2.312	2.641|2.496|1.869	102.949|106.009|104.439	118.526|112.244|84.106	104.466	104.958	0.00643722	0.976885	0.986213	protein coding	RNI-like superfamily protein [source: Araport11]
AT4G03020		4	−	1331399-1335463	2424	1741|1762|1809	1623|1747|1624	30.413|29.961|34.513	26.455|26.905|25.606	1810.447|1778.934|2053.595	1563.96|1594.231|1517.639	1880.99	1558.61	-0.270775	0.0031695	0.0117176	protein coding	Transducin family protein / WD-40 repeat family protein [source: Araport11]
AT4G03030	OR23	4	−	1335680-1337565	1886	1253|1278|1379	950|1025|962	28.132|27.93|33.814	19.902|20.289|19.495	1302.981|1290.282|1565.455	915.442|935.367|898.996	1386.24	916.602	-0.596162	2.37176e-08	2.83904e-07	protein coding	Galactose oxidase/kelch repeat superfamily protein [source: Araport11]
AT4G03050	AOP3	4	+	1343845-1346436	1800	0|1|0	0|0|1	0|0.023|0	0|0|0.021	0|1.01|0	0|0|0.935	0.336537	0.311502	-0.178781	0.963587	1	protein coding	2-oxoglutarate-dependent dioxygenase [source: Araport11]
AT4G03070	AOP1	4	+	1358267-1359698	1222	58|70|40	111|75|131	2.01|2.361|1.514	3.589|2.291|4.097	60.314|70.673|45.408	106.962|68.441|122.42	58.7982	99.2747	0.751606	0.0115829	0.0347331	protein coding	2-oxoglutarate (2OG) and Fe(II)-dependent oxygenase superfamily protein [source: Araport11]
AT4G03080	BSL1	4	−	1359655-1365498	3258	2687|2712|2565	2223|2239|2095	34.923|34.31|36.41	26.959|25.655|24.577	2794.182|2738.064|2911.814	2142.134|2043.207|1957.792	2814.69	2047.71	-0.458879	9.45203e-09	1.19554e-07	protein coding	BRI1 suppressor 1 (BSU1)-like 1 [source: Araport11]
AT4G03090	NDX	4	−	1366053-1371557	3653	267|344|214	399|418|466	3.095|3.881|2.709	4.316|4.272|4.876	277.65|347.306|242.935	384.486|381.447|435.48	289.297	400.471	0.467291	0.00336039	0.0123244	protein coding	Sequence-specific DNA binding transcription factor ATNDX [source: Araport11]
AT4G03100	ROPGAP2	4	+	1374160-1376287	1868	188|164|166	286|306|302	4.262|3.619|4.11	6.049|6.115|6.179	195.499|165.576|188.445	275.596|279.241|282.221	183.173	279.02	0.608041	5.77856e-05	0.000348534	protein coding	Rho GTPase activating protein with PAK-box/P21-Rho-binding domain-containing protein [source: Araport11]
AT4G03110	RBP-DR1	4	−	1376306-1379747	2199	1768|1925|1924	1447|1431|1417	34.045|36.082|40.463	25.999|24.293|24.629	1838.524|1943.5|2184.144	1394.363|1305.864|1324.196	1988.72	1341.47	-0.567747	3.80677e-09	5.11667e-08	protein coding	RNA-binding protein-defense related 1 [source: Araport11]
AT4G03115		4	−	1382438-1385525	2268	191|210|173	209|180|212	3.566|3.816|3.528	3.641|2.963|3.573	198.619|212.018|196.391	201.397|164.26|198.115	202.343	187.924	-0.107786	0.516091	0.66026	protein coding	Mitochondrial substrate carrier family protein [source: Araport11]
AT4G03120		4	+	1385613-1387803	1230	359|374|323	471|467|453	12.359|12.533|12.144	15.13|14.174|14.076	373.32|377.594|366.673	453.866|426.162|423.332	372.529	434.454	0.221418	0.0610531	0.135546	protein coding	C2H2 and C2HC zinc fingers superfamily protein [source: Araport11]
AT4G03130	BCP3	4	−	1387781-1390781	2528	12|9|3	30|28|37	0.201|0.147|0.055	0.469|0.413|0.559	12.479|9.086|3.406	28.909|25.551|34.577	8.3236	29.679	1.82133	0.000837045	0.00368008	protein coding	BRCT domain-containing DNA repair protein [source: Araport11]
AT4G03140		4	+	1392121-1393842	1282	21|19|14	14|19|34	0.694|0.611|0.505	0.431|0.553|1.014	21.838|19.183|15.893	13.491|17.339|31.773	18.9711	20.8675	0.136205	0.786873	0.864406	protein coding	NAD(P)-binding Rossmann-fold superfamily protein [source: Araport11]
AT4G03150		4	−	1393614-1394583	729	267|314|208	422|393|467	15.509|17.754|13.195	22.872|20.125|24.484	277.65|317.018|236.124	406.649|358.633|436.415	276.931	400.566	0.530546	0.000603433	0.00277909	protein coding	Plant/protein [source: Araport11]
AT4G03175		4	−	1402088-1402869	603	3|6|5	2|3|8	0.211|0.41|0.383	0.131|0.186|0.507	3.12|6.058|5.676	1.927|2.738|7.476	4.95113	4.04699	-0.28865	0.771287	0.854335	protein coding	Protein kinase superfamily protein [source: Araport11]
AT4G03180		4	+	1403117-1404937	1193	251|251|252	288|329|305	8.909|8.672|9.769	9.538|10.295|9.771	261.012|253.412|286.073	277.523|300.23|285.025	266.832	287.593	0.109386	0.431901	0.585504	protein coding	rRNA-processing protein [source: Araport11]
AT4G03190	GRH1	4	−	1404887-1407402	2324	666|569|519	925|845|828	12.135|10.092|10.328	15.726|13.573|13.617	692.566|574.468|589.174	891.351|771.108|773.772	618.736	812.077	0.391897	0.00119333	0.00501026	protein coding	GRR1-like protein 1 [source: Araport11]
AT4G03200		4	+	1408159-1412756	2980	1254|1162|1078	1280|1267|1182	17.819|16.072|16.729	16.971|15.872|15.16	1304.021|1173.167|1223.756	1233.438|1156.205|1104.587	1233.65	1164.74	-0.0829947	0.381617	0.537712	protein coding	Catalytics [source: Araport11]
AT4G03205	HEMF2	4	+	1412785-1414902	1858	503|402|341	597|627|603	11.463|8.918|8.488	12.695|12.598|12.404	523.064|405.863|387.107	575.283|572.171|563.508	438.678	570.321	0.377916	0.00623171	0.020732	protein coding	Coproporphyrinogen III oxidase [source: Araport11]
AT4G03210	XTH9	4	+	1415617-1417444	1526	5178|4778|3205	3942|4049|3622	143.681|129.056|97.13	102.066|99.052|90.717	5384.545|4823.919|3638.348	3798.602|3694.928|3384.785	4615.6	3626.1	-0.348286	0.00857855	0.0270762	protein coding	Xyloglucan endotransglucosylase/hydrolase 9 [source: Araport11]
AT4G03220		4	+	1417472-1419148	1497	0|1|0	0|1|0	0|0.028|0	0|0.025|0	0|1.01|0	0|0.913|0	0.336537	0.304184	-0.178781	0.963736	1	protein coding	Protein with RNI-like/FBD-like domain [source: Araport11]
AT4G03230		4	−	1418841-1423337	3948	231|278|191	361|386|355	2.478|2.902|2.237	3.613|3.65|3.437	240.214|280.672|216.825	347.868|352.246|331.75	245.904	343.954	0.482308	0.00107567	0.00457625	protein coding	G-type lectin S-receptor-like Serine/Threonine-kinase [source: Araport11]
AT4G03240	FH	4	−	1423238-1424772	1025	293|283|255	251|291|296	12.104|11.38|11.505	9.675|10.598|11.037	304.687|285.72|289.479	241.869|265.553|276.614	293.295	261.345	-0.166116	0.233446	0.378547	protein coding	Frataxin-like protein [source: Araport11]
AT4G03250		4	+	1424902-1428062	1990	171|163|150	235|202|208	3.639|3.376|3.486	4.666|3.789|3.995	177.821|164.567|170.282	226.451|184.336|194.377	170.89	201.722	0.238748	0.157065	0.281368	protein coding	Homeodomain-like superfamily protein [source: Araport11]
AT4G03260	MASP1	4	+	1428102-1432690	3901	2189|2310|2372	2607|2384|2648	23.761|24.407|28.12	26.405|22.814|25.944	2276.317|2332.2|2692.718	2512.165|2175.527|2474.575	2433.75	2387.42	-0.0275181	0.787025	0.864517	protein coding	Outer arm dynein light chain 1 protein [source: Araport11]
AT4G03270	CYCD6;1	4	−	1431844-1433861	1610	47|54|32	42|48|68	1.236|1.382|0.919	1.031|1.113|1.614	48.875|54.519|36.327	40.472|43.803|63.546	46.5735	49.2737	0.078354	0.813033	0.881877	protein coding	Cyclin D6 [source: Araport11]
AT4G03280	PETC	4	+	1440146-1441863	1095	31449|34985|31387	32902|37223|35050	1216.139|1316.901|1325.607	1187.205|1269.019|1223.398	32703.469|35321.222|35630.839	31705.126|33967.97|32754.472	34551.8	32809.2	-0.0746473	0.299818	0.454089	protein coding	Photosynthetic electron transfer C [source: Araport11]
AT4G03290	CML6	4	+	1442546-1443638	1093	0|0|0	0|2|0	0|0|0	0|0.068|0	0|0|0	0|1.825|0	0	0.608369	1.64628	0.683698	1	protein coding	EF hand calcium-binding protein family [source: Araport11]
AT4G03292		4	−	1444469-1445220	752	2|0|0	17|23|30	0.113|0|0	0.893|1.142|1.525	2.08|0|0	16.382|20.989|28.035	0.693259	21.8018	4.95232	2.69395e-05	0.000176171	protein coding	Polynucleotidyl transferase, ribonuclease H-like superfamily protein [source: Araport11]
AT4G03295		4	−	1445879-1445954	76	0|0|0	0|1|2	0|0|0	0|0.491|1.006	0|0|0	0|0.913|1.869	0	0.927189	2.25113	0.505386	1	snoRNA	SnoRNA [source: Araport11]
AT4G03320	TIC20-IV	4	+	1464467-1466174	1271	37|42|54	68|95|90	1.233|1.362|1.965	2.114|2.79|2.706	38.476|42.404|61.301	65.526|86.693|84.106	47.3936	78.7749	0.738447	0.0119812	0.0357672	protein coding	Translocon at the inner envelope membrane of chloroplasts 20-IV [source: Araport11]
AT4G03330	SYP123	4	+	1466284-1467750	1304	6|8|10	5|4|3	0.195|0.253|0.355	0.151|0.115|0.088	6.239|8.077|11.352	4.818|3.65|2.804	8.55611	3.75728	-1.18509	0.156068	0.280217	protein coding	Syntaxin of plants 123 [source: Araport11]
AT4G03340		4	−	1467727-1470080	2100	17|18|14	22|10|24	0.343|0.353|0.308	0.414|0.178|0.437	17.678|18.173|15.893	21.2|9.126|22.428	17.248	17.5845	0.0243195	0.963189	0.977612	protein coding	Core-2/I-branching beta-1,6-N-acetylglucosaminyltransferase family protein [source: Araport11]
AT4G03380		4	−	1485049-1490228	603	5|5|0	3|0|3	0.351|0.342|0	0.197|0|0.19	5.199|5.048|0	2.891|0|2.804	3.41583	1.89813	-0.863006	0.56667	0.703925	protein coding	Hypothetical protein [source: Araport11]
AT4G03390	SRF3	4	−	1490426-1495214	3478	1628|1523|1125	1698|1653|1807	19.821|18.049|14.959	19.29|17.742|19.857	1692.939|1537.637|1277.111	1636.232|1508.451|1688.654	1502.56	1611.11	0.100094	0.392579	0.548821	protein coding	STRUBBELIG-receptor family 3 [source: Araport11]
AT4G03400	DFL2	4	−	1497536-1501599	3518	477|325|294	508|387|446	5.741|3.808|3.865	5.705|4.107|4.845	496.027|328.123|333.752	489.521|353.158|416.79	385.967	419.823	0.120527	0.522272	0.665627	protein coding	Auxin-responsive GH3 family protein [source: Araport11]
AT4G03410	MPD1	4	+	1501168-1503699	2021	505|461|597	482|522|515	10.581|9.402|13.661	9.423|9.642|9.739	525.144|465.43|677.72	464.466|476.353|481.271	556.098	474.03	-0.228925	0.124618	0.236509	protein coding	Peroxisomal membrane 22 kDa (Mpv17/PMP22) family protein [source: Araport11]
AT4G03415	PP2C52	4	−	1503492-1506535	2588	1189|1060|963	1196|1115|1238	19.454|16.882|17.208	18.259|16.084|18.283	1236.428|1070.187|1093.207	1152.493|1017.497|1156.92	1133.27	1108.97	-0.0315267	0.763976	0.850464	protein coding	Protein phosphatase 2C family protein [source: Araport11]
AT4G03420		4	+	1511597-1514072	2040	698|575|827	857|910|940	14.488|11.618|18.748	16.598|16.653|17.611	725.843|580.526|938.819	825.825|830.423|878.437	748.396	844.895	0.176084	0.263872	0.413384	protein coding	Hypothetical protein (DUF789) [source: Araport11]
AT4G03430	STA1	4	−	1516030-1520563	4534	1684|1516|1797	1847|1848|1856	15.727|13.782|18.329	16.095|15.216|15.646	1751.173|1530.569|2039.973	1779.812|1686.398|1734.445	1773.91	1733.55	-0.0327035	0.773475	0.855686	protein coding	Pre-mRNA splicing factor-like protein [source: Araport11]
AT4G03440		4	−	1523947-1527628	3067	77|82|77	104|87|112	1.063|1.102|1.161	1.34|1.059|1.396	80.071|82.788|87.411	100.217|79.392|104.665	83.4236	94.7579	0.183755	0.427957	0.581983	protein coding	Ankyrin repeat family protein [source: Araport11]
AT4G03443		4	+	1527716-1528057	342	12|19|11	17|20|21	1.486|2.29|1.487	1.964|2.183|2.347	12.479|19.183|12.487	16.382|18.251|19.625	14.7162	18.0858	0.293957	0.561796	0.69946	protein coding	Hypothetical protein [source: Araport11]
AT4G03445	MIR447A	4	−	1528134-1528370	237	10|9|14	24|25|15	1.787|1.565|2.732	4.001|3.938|2.419	10.399|9.086|15.893	23.127|22.814|14.018	11.7928	19.9861	0.76792	0.155535	0.27951	miRNA	MicroRNA ath-MIR447a precursor [source: Araport11]
AT4G03450		4	−	1529372-1531819	2249	683|629|887	71|157|44	12.859|11.528|18.24	1.247|2.606|0.748	710.244|635.045|1006.931	68.417|143.271|41.118	784.074	84.2688	-3.21726	2.41173e-09	3.36015e-08	protein coding	Ankyrin repeat family protein [source: Araport11]
AT4G03460		4	−	1537118-1540713	3111	6|13|11	5|19|8	0.082|0.172|0.164	0.064|0.228|0.098	6.239|13.125|12.487	4.818|17.339|7.476	10.6172	9.87756	-0.0988954	0.890308	0.933888	protein coding	Ankyrin repeat family protein [source: Araport11]
AT4G03480		4	−	1545470-1548871	2534	0|0|2	1|0|0	0|0|0.037	0.016|0|0	0|0|2.27	0.964|0|0	0.756807	0.321208	-1.15435	0.725796	1	protein coding	Ankyrin repeat family protein [source: Araport11]
AT4G03490		4	−	1549176-1554159	4243	10|12|11	14|31|28	0.1|0.117|0.12	0.13|0.273|0.252	10.399|12.115|12.487	13.491|28.289|26.166	11.6672	22.6487	0.959974	0.0712307	0.15341	protein coding	Ankyrin repeat family protein [source: Araport11]
AT4G03500		4	+	1553092-1556704	2501	12|18|4	14|23|24	0.203|0.297|0.074	0.221|0.343|0.367	12.479|18.173|4.541	13.491|20.989|22.428	11.7308	18.9692	0.68362	0.252655	0.401004	protein coding	Ankyrin repeat family protein [source: Araport11]
AT4G03505		4	−	1556888-1557319	432	1|3|0	0|14|10	0.098|0.286|0	0|1.21|0.885	1.04|3.029|0	0|12.776|9.345	1.35624	7.37361	2.42007	0.0918052	0.186044	protein coding	Hypothetical protein [source: Araport11]
AT4G03510	RMA1	4	−	1557120-1559437	2318	972|684|986	702|833|709	17.756|12.163|19.672	11.966|13.415|11.69	1010.772|690.574|1119.317	676.463|760.157|662.565	940.221	699.729	-0.425412	0.00966546	0.0298961	protein coding	RING membrane-anchor 1 [source: Araport11]
AT4G03520	ATHM2	4	−	1562203-1564204	1251	8496|9421|7901	8943|9919|9481	287.573|310.402|292.081	282.451|295.993|289.661	8834.897|9511.54|8969.295	8617.681|9051.616|8860.061	9105.24	8843.12	-0.0421643	0.547566	0.687475	protein coding	Thioredoxin superfamily protein [source: Araport11]
AT4G03540	CASPL1C1	4	+	1569937-1571737	854	6|2|1	1|1|0	0.297|0.097|0.054	0.046|0.044|0	6.239|2.019|1.135	0.964|0.913|0	3.13125	0.625392	-2.33034	0.172687	0.302223	protein coding	Uncharacterized protein family (UPF0497) [source: Araport11]
AT4G03550	GSL05	4	+	1573266-1579820	6041	3100|2979|3415	2007|2139|2015	21.729|20.326|26.143	13.127|13.218|12.749	3223.656|3007.63|3876.742	1933.991|1951.951|1883.032	3369.34	1922.99	-0.808801	3.52481e-14	9.5803e-13	protein coding	Glucan synthase-like 5 [source: Araport11]
AT4G03560	TPC1	4	+	1579929-1585980	2815	4673|4274|4470	4485|4649|4382	70.292|62.581|73.436	62.951|61.653|59.496	4859.401|4315.075|5074.389	4321.849|4242.46|4095.01	4749.62	4219.77	-0.170486	0.049054	0.113812	protein coding	Two-pore channel 1 [source: Araport11]
AT4G03595		4	+	163569-163860	292	0|0|0	4|6|3	0|0|0	0.541|0.767|0.393	0|0|0	3.854|5.475|2.804	0	4.04444	4.37497	0.0153591	0.0440709	lncRNA	Natural antisense transcript overlaps with AT4G00370 [source: Araport11]
AT4G03600		4	−	1603638-1604628	991	16|24|16	23|22|25	0.684|0.998|0.747	0.917|0.829|0.964	16.638|24.231|18.163	22.163|20.076|23.363	19.6774	21.8674	0.149559	0.738654	0.833565	protein coding	Pyrroline-5-carboxylate reductase [source: Araport11]
AT4G03610		4	+	1604886-1607496	1769	6|5|5	16|16|14	0.144|0.117|0.131	0.357|0.338|0.302	6.239|5.048|5.676	15.418|14.601|13.083	5.65448	14.3673	1.34593	0.0411345	0.0988544	protein coding	Metallo-hydrolase/oxidoreductase superfamily protein [source: Araport11]
AT4G03635		4	+	1611651-1613117	1155	72|88|103	91|83|99	2.64|3.14|4.124	3.113|2.683|3.276	74.872|88.846|116.927	87.69|75.742|92.516	93.5481	85.3159	-0.130448	0.601766	0.732912	protein coding	F-box/LRR protein [source: Araport11]
AT4G03705		4	−	277466-277679	214	7|2|0	7|3|5	1.385|0.385|0	1.292|0.523|0.893	7.279|2.019|0	6.745|2.738|4.673	3.09948	4.71852	0.592238	0.617914	0.746245	lncRNA	Natural antisense transcript overlaps with AT4G00660 [source: Araport11]
AT4G03725		4	−	315065-316037	973	4|8|8	15|3|11	0.174|0.339|0.38	0.609|0.115|0.432	4.16|8.077|9.082	14.454|2.738|10.28	7.10604	9.15719	0.365065	0.651436	0.771963	lncRNA	Natural antisense transcript overlaps with AT4G00750 [source: Araport11]
AT4G03755		4	+	329268-330106	839	10|4|8	5|19|13	0.505|0.197|0.441	0.235|0.845|0.592	10.399|4.038|9.082	4.818|17.339|12.149	7.83967	11.4351	0.552177	0.455485	0.607008	lncRNA	Natural antisense transcript overlaps with AT4G00760 [source: Araport11]
AT4G03811		4	+	1756584-1757097	384	3|1|2	3|3|7	0.331|0.107|0.241	0.309|0.292|0.697	3.12|1.01|2.27	2.891|2.738|6.542	2.13323	4.05669	0.931878	0.429731	0.583422	ncRNA	Other RNA [source: Araport11]
AT4G03820		4	−	1771833-1774532	1844	243|235|231	165|189|182	5.58|5.253|5.793	3.535|3.826|3.772	252.693|237.258|262.234	158.998|172.473|170.08	250.728	167.184	-0.583658	0.000158526	0.000856468	protein coding	Transmembrane protein, putative (DUF3537) [source: Araport11]
AT4G03845		4	−	447309-447577	269	5|5|6	6|0|3	0.787|0.766|1.032	0.881|0|0.426	5.199|5.048|6.811	5.782|0|2.804	5.68625	2.86175	-0.997428	0.36827	0.525078	lncRNA	Natural antisense transcript overlaps with AT4G01026 [source: Araport11]
AT4G03875		4	−	630579-630795	217	4|4|2	2|4|3	0.781|0.76|0.426	0.364|0.688|0.528	4.16|4.038|2.27	1.927|3.65|2.804	3.48947	2.79366	-0.323767	0.770655	0.85383	lncRNA	None [source: Araport11]
AT4G03905		4	+	687493-687992	500	0|0|0	3|0|0	0|0|0	0.237|0|0	0|0|0	2.891|0|0	0	0.963623	2.30096	0.555213	1	lncRNA	None [source: Araport11]
AT4G03925		4	+	687898-688053	156	4|2|0	2|1|0	1.086|0.528|0	0.507|0.239|0	4.16|2.019|0	1.927|0.913|0	2.05959	0.9466	-1.13681	0.541876	0.682771	snoRNA	None [source: Araport11]
AT4G03930	PME42	4	+	1870422-1872387	1575	1|5|9	16|21|19	0.027|0.131|0.264	0.401|0.498|0.461	1.04|5.048|10.217	15.418|19.164|17.756	5.43494	17.4457	1.70011	0.0180715	0.0503945	protein coding	Plant invertase/pectin methylesterase inhibitor superfamily [source: Araport11]
AT4G03935		4	−	1868783-1869715	845	203|191|147	281|262|301	10.173|9.317|8.045	13.139|11.575|13.615	211.097|192.836|166.876	270.778|239.089|281.287	190.27	263.718	0.469167	0.00401891	0.0143143	ncRNA	None [source: Araport11]
AT4G03940		4	+	1873624-1875660	1360	63|55|53	87|76|75	1.962|1.667|1.802	2.528|2.086|2.108	65.513|55.529|60.166	83.835|69.354|70.088	60.4026	74.4258	0.300795	0.243797	0.390743	protein coding	Transmembrane protein [source: Araport11]
AT4G03950		4	+	1879518-1881111	834	0|2|1	0|0|0	0|0.099|0.055	0|0|0	0|2.019|1.135	0|0|0	1.05148	0	-2.61081	0.419376	1	protein coding	Nucleotide/sugar transporter family protein [source: Araport11]
AT4G03960	PFA-DSP4	4	+	1887462-1889255	1063	106|95|68	153|175|142	4.222|3.684|2.958	5.687|6.146|5.106	110.228|95.913|77.194	147.434|159.697|132.7	94.4452	146.61	0.632116	0.00321549	0.011848	protein coding	Phosphotyrosine protein phosphatases superfamily protein [source: Araport11]
AT4G03965		4	+	1889360-1890412	1053	11|3|6	11|16|17	0.442|0.117|0.264	0.413|0.567|0.617	11.439|3.029|6.811	10.6|14.601|15.887	7.09296	13.6958	0.952711	0.166441	0.294297	protein coding	RING/U-box superfamily protein [source: Araport11]
AT4G04005		4	+	820726-821117	392	4|4|3	8|12|13	0.432|0.421|0.354	0.806|1.143|1.268	4.16|4.038|3.406	7.709|10.951|12.149	3.86788	10.2694	1.40701	0.0755247	0.160484	lncRNA	Natural antisense transcript overlaps with AT4G01897 [source: Araport11]
AT4G04015		4	+	837666-838160	495	5|1|0	8|10|11	0.428|0.083|0	0.639|0.754|0.849	5.199|1.01|0	7.709|9.126|10.28	2.06969	9.03803	2.10933	0.0441305	0.104709	lncRNA	None [source: Araport11]
AT4G04020	FIB	4	+	1931883-1933950	1639	5032|6831|5094	4686|4077|3857	130.003|171.787|143.734	112.964|92.861|89.942	5232.721|6896.649|5782.76	4515.538|3720.48|3604.394	5970.71	3946.8	-0.597334	1.45268e-06	1.25586e-05	protein coding	Fibrillin [source: Araport11]
AT4G04035		4	+	842657-843035	379	3|7|0	4|10|2	0.335|0.761|0	0.417|0.985|0.202	3.12|7.067|0	3.854|9.126|1.869	3.39565	4.94968	0.529789	0.656528	0.775312	lncRNA	Natural antisense transcript overlaps with AT4G01940 [source: Araport11]
AT4G04040	MEE51	4	+	1939113-1943024	2106	2127|2020|1735	2273|2403|2414	42.766|39.535|38.1	42.644|42.596|43.81	2211.844|2039.413|1969.59	2190.315|2192.865|2255.9	2073.62	2213.03	0.0936801	0.259266	0.408293	protein coding	Phosphofructokinase family protein [source: Araport11]
AT4G04075		4	−	973174-973552	379	28|30|24	32|34|36	3.128|3.263|2.929	3.336|3.349|3.63	29.117|30.288|27.245	30.836|31.027|33.642	28.8834	31.835	0.139292	0.70293	0.809429	lncRNA	Natural antisense transcript overlaps with AT4G02200 [source: Araport11]
AT4G04135		4	+	1074079-1074344	266	1|2|2	2|3|3	0.159|0.31|0.348	0.297|0.421|0.431	1.04|2.019|2.27	1.927|2.738|2.804	1.77651	2.48948	0.492449	0.712312	0.815983	lncRNA	Natural antisense transcript overlaps with AT4G02450 [source: Araport11]
AT4G04180		4	+	2020420-2023992	2173	142|99|115	142|167|139	2.767|1.878|2.447	2.582|2.869|2.445	147.664|99.951|130.549	136.834|152.396|129.896	126.055	139.709	0.149792	0.477305	0.62586	protein coding	P-loop containing nucleoside triphosphate hydrolases superfamily protein [source: Araport11]
AT4G04190		4	+	2024445-2026517	1064	60|90|59	84|98|84	2.388|3.486|2.564	3.119|3.438|3.017	62.393|90.865|66.977	80.944|89.43|78.499	73.4119	82.9577	0.174561	0.492467	0.639594	protein coding	Transmembrane protein [source: Araport11]
AT4G04200		4	+	2027165-2029013	720	271|238|218	244|305|287	15.938|13.625|14.002	13.39|15.814|15.235	281.81|240.287|247.476	235.124|278.329|268.204	256.524	260.552	0.0228137	0.880404	0.927764	protein coding	Microsomal signal peptidase 25 kDa subunit (SPC25) [source: Araport11]
AT4G04205		4	+	1122744-1122852	109	3|0|0	0|1|0	1.165|0|0	0|0.342|0	3.12|0|0	0|0.913|0	1.03989	0.304184	-1.63642	0.592395	1	snoRNA	None [source: Araport11]
AT4G04210	PUX4	4	+	2029855-2031942	1720	673|671|616	754|674|669	16.568|16.08|16.563	17.32|14.629|14.866	699.845|677.449|699.289	726.572|615.061|625.185	692.194	655.606	-0.0785957	0.479637	0.62774	protein coding	Plant UBX domain containing protein 4 [source: Araport11]
AT4G04221		4	−	2033168-2036495	3204	2|3|2	0|5|4	0.026|0.039|0.029	0|0.058|0.048	2.08|3.029|2.27	0|4.563|3.738	2.45968	2.76693	0.173679	0.89733	0.938174	lncRNA	Natural antisense transcript overlaps with AT4G04220 [source: Araport11]
AT4G04223		4	+	2036511-2037816	565	100|107|117	125|133|151	7.494|7.806|9.577	8.741|8.788|10.215	103.989|108.028|132.82	120.453|121.37|141.111	114.946	127.644	0.15344	0.455991	0.607356	ncRNA	Other RNA [source: Araport11]
AT4G04225		4	+	1149555-1149979	425	6|2|9	15|4|4	0.598|0.194|0.979	1.395|0.351|0.36	6.239|2.019|10.217	14.454|3.65|3.738	6.15848	7.28086	0.247313	0.78966	0.866348	lncRNA	Natural antisense transcript overlaps with AT4G02620 [source: Araport11]
AT4G04260		4	+	2054037-2055849	985	0|2|0	2|4|0	0|0.084|0	0.08|0.152|0	0|2.019|0	1.927|3.65|0	0.673074	1.85915	1.4405	0.511713	0.656525	protein coding	Bromo-adjacent homology (BAH) domain-containing protein [source: Araport11]
AT4G04320		4	+	2113341-2116693	1949	610|616|672	727|688|589	13.253|13.027|15.945	14.738|13.178|11.55	634.332|621.92|762.861	700.554|627.837|550.425	673.038	626.272	-0.103276	0.440802	0.593131	protein coding	Malonyl-CoA decarboxylase family protein [source: Araport11]
AT4G04325		4	−	1276901-1277094	194	0|0|2	0|0|0	0|0|0.477	0|0|0	0|0|2.27	0|0|0	0.756807	0	-2.12263	0.598432	1	ncRNA	Natural antisense transcript overlaps with AT4G02880 [source: Araport11]
AT4G04330	RBCX1	4	−	2116553-2118617	726	1019|841|850	804|852|662	59.433|47.747|54.145	43.756|43.81|34.851	1059.647|849.082|964.929	774.753|777.495|618.644	957.886	723.631	-0.404452	0.00201805	0.00793045	protein coding	Chaperonin-like RbcX protein [source: Araport11]
AT4G04340	OSCA1.1	4	+	2122507-2126910	3333	3411|3255|3029	3236|3378|3164	43.335|40.253|42.028	38.361|37.835|36.282	3547.061|3286.282|3438.551	3118.284|3082.605|2956.78	3423.96	3052.56	-0.16561	0.0282885	0.0725754	protein coding	ERD (early-responsive to dehydration stress) family protein [source: Araport11]
AT4G04350	EMB2369	4	+	2128090-2133150	3081	1221|1383|1014	1816|1808|1817	16.781|18.502|15.22	23.289|21.907|22.54	1269.704|1396.291|1151.103	1749.939|1649.896|1697.999	1272.37	1699.28	0.416715	2.47185e-05	0.000163095	protein coding	tRNA synthetase class I (I, L, M and V) family protein [source: Araport11]
AT4G04355		4	+	1299566-1299842	277	0|2|0	0|0|0	0|0.298|0	0|0|0	0|2.019|0	0|0|0	0.673074	0	-1.97541	0.625162	1	lncRNA	None [source: Araport11]
AT4G04360	ELMO3	4	−	2133139-2133935	603	46|30|32	51|60|73	3.23|2.051|2.454	3.342|3.715|4.627	47.835|30.288|36.327	49.145|54.753|68.219	38.15	57.3723	0.589338	0.0701625	0.151582	protein coding	Transmembrane protein, putative (DUF1068) [source: Araport11]
AT4G04370	PCMP-E99	4	−	2134060-2136321	2262	104|106|96	169|172|153	1.947|1.932|1.963	2.952|2.839|2.585	108.148|107.019|108.98	162.852|156.959|142.98	108.049	154.264	0.513729	0.00631979	0.0209777	protein coding	Tetratricopeptide repeat (TPR)-like superfamily protein [source: Araport11]
AT4G04415		4	+	2194160-2195495	438	5|4|0	2|1|1	0.483|0.376|0	0.18|0.085|0.087	5.199|4.038|0	1.927|0.913|0.935	3.0793	1.2581	-1.30666	0.390776	0.547037	protein coding	Hypothetical protein [source: Araport11]
AT4G04423		4	+	2203424-2204362	569	2|7|3	3|0|8	0.149|0.507|0.244	0.208|0|0.537	2.08|7.067|3.406	2.891|0|7.476	4.18423	3.45564	-0.282288	0.818837	0.88552	protein coding	Hypothetical protein [source: Araport11]
AT4G04425		4	+	1360000-1360276	277	2|0|0	1|0|2	0.306|0|0	0.143|0|0.276	2.08|0|0	0.964|0|1.869	0.693259	0.944212	0.434209	0.86391	1	lncRNA	Natural antisense transcript overlaps with AT4G03080 [source: Araport11]
AT4G04435		4	−	1392584-1393519	936	8|12|8	12|16|21	0.362|0.528|0.395	0.507|0.638|0.858	8.319|12.115|9.082	11.563|14.601|19.625	9.83871	15.263	0.63176	0.282139	0.434484	lncRNA	Natural antisense transcript overlaps with AT4G03140 [source: Araport11]
AT4G04445		4	−	1403428-1404292	479	15|7|8	12|8|7	1.326|0.602|0.772	0.99|0.623|0.559	15.598|7.067|9.082	11.563|7.3|6.542	10.5824	8.46848	-0.324166	0.636154	0.759679	lncRNA	Natural antisense transcript overlaps with AT4G03180 [source: Araport11]
AT4G04450	WRKY42	4	+	2218042-2221260	2408	30|36|24	34|33|51	0.528|0.616|0.461	0.558|0.512|0.809	31.197|36.346|27.245	32.763|30.114|47.66	31.5959	36.8458	0.219074	0.55571	0.69437	protein coding	WRKY family transcription factor [source: Araport11]
AT4G04460	PASPA3	4	+	2224422-2227874	1841	48|79|58	64|97|91	1.104|1.769|1.457	1.374|1.967|1.889	49.915|79.759|65.842	61.672|88.518|85.04	65.172	78.4099	0.267046	0.346455	0.503294	protein coding	Saposin-like aspartyl protease family protein [source: Araport11]
AT4G04465		4	−	1445731-1445846	116	1|0|4	10|11|13	0.365|0|1.595	3.406|3.54|4.283	1.04|0|4.541	9.636|10.038|12.149	1.86024	10.6076	2.55606	0.012556	0.0372367	snoRNA	None [source: Araport11]
AT4G04470	PMP22	4	−	2227661-2230485	1667	435|454|392	466|525|477	11.05|11.226|10.875	11.045|11.757|10.936	452.352|458.363|445.002	449.048|479.09|445.76	451.906	457.966	0.0191894	0.865623	0.917703	protein coding	Peroxisomal membrane 22 kDa (Mpv17/PMP22) family protein [source: Araport11]
AT4G04475		4	−	1445997-1446085	89	1|1|0	1|4|2	0.476|0.463|0	0.444|1.678|0.859	1.04|1.01|0	0.964|3.65|1.869	0.683166	2.16095	1.63963	0.363281	0.520349	snoRNA	None [source: Araport11]
AT4G04480		4	+	2229649-2230851	1203	0|1|0	1|3|2	0|0.034|0	0.033|0.093|0.064	0|1.01|0	0.964|2.738|1.869	0.336537	1.85677	2.2919	0.2734	1	protein coding	F-box protein with a domain protein [source: Araport11]
AT4G04485		4	−	1446117-1446259	143	0|0|0	4|5|9	0|0|0	1.105|1.305|2.405	0|0|0	3.854|4.563|8.411	0	5.60927	4.84649	0.00363141	0.0131589	snoRNA	None [source: Araport11]
AT4G04490	CRK36	4	−	2231717-2234689	2268	131|298|264	77|223|62	2.446|5.416|5.383	1.341|3.671|1.045	136.225|300.864|299.695	74.199|203.499|57.939	245.595	111.879	-1.13386	0.081531	0.170125	protein coding	Cysteine-rich RLK (RECEPTOR-like protein kinase) 36 [source: Araport11]
AT4G04500	CRK37	4	+	2238370-2240921	2209	10|38|41	18|19|22	0.192|0.709|0.858	0.322|0.321|0.381	10.399|38.365|46.544	17.345|17.339|20.559	31.7692	18.4143	-0.78389	0.144324	0.263826	protein coding	Cysteine-rich RLK (RECEPTOR-like protein kinase) 37 [source: Araport11]
AT4G04510	CRK38	4	+	2242072-2244930	2271	6|17|25	6|16|5	0.112|0.309|0.509	0.104|0.263|0.084	6.239|17.163|28.38	5.782|14.601|4.673	17.261	8.35171	-1.03891	0.151574	0.273816	protein coding	Cysteine-rich RLK (RECEPTOR-like protein kinase) 38 [source: Araport11]
AT4G04535		4	+	1470463-1471229	767	0|0|0	0|0|2	0|0|0	0|0|0.1	0|0|0	0|0|1.869	0	0.623005	1.67606	0.678091	1	lncRNA	None [source: Araport11]
AT4G04540	CRK39	4	+	2259498-2262320	2495	285|398|498	18|81|18	4.837|6.575|9.231	0.285|1.212|0.276	296.368|401.825|565.335	17.345|73.917|16.821	421.176	36.0277	-3.54587	1.34855e-06	1.17457e-05	protein coding	Cysteine-rich RLK (RECEPTOR-like protein kinase) 39 [source: Araport11]
AT4G04565		4	+	1472018-1473136	512	9|20|4	6|21|20	0.744|1.61|0.361	0.463|1.531|1.493	9.359|20.192|4.541	5.782|19.164|18.69	11.364	14.5452	0.349453	0.622876	0.750106	lncRNA	None [source: Araport11]
AT4G04570	CRK40	4	+	2288616-2292965	3095	4384|5201|3948	3068|3106|3047	59.979|69.265|58.992	39.166|37.464|37.628	4558.873|5250.984|4481.809	2956.396|2834.39|2847.443	4763.89	2879.41	-0.726556	2.6774e-16	8.85665e-15	protein coding	Cysteine-rich RLK (RECEPTOR-like protein kinase) 40 [source: Araport11]
AT4G04580		4	−	2293704-2294906	558	0|0|0	0|2|3	0|0|0	0|0.134|0.205	0|0|0	0|1.825|2.804	0	1.54288	2.98596	0.287037	1	protein coding	Homeodomain-like superfamily protein [source: Araport11]
AT4G04605		4	−	2316471-2318152	937	2|2|0	0|0|0	0.09|0.088|0	0|0|0	2.08|2.019|0	0|0|0	1.36633	0	-2.99427	0.305099	1	protein coding	Myb-like DNA-binding domain protein [source: Araport11]
AT4G04610	APR1	4	+	2324878-2327064	1935	571|651|834	749|667|622	12.495|13.867|19.933	15.294|12.868|12.286	593.777|657.256|946.765	721.754|608.673|581.263	732.599	637.23	-0.200432	0.24497	0.392054	protein coding	APS reductase 1 [source: Araport11]
AT4G04614		4	−	2327044-2328264	1079	442|493|428	484|546|547	17.346|18.833|18.344	17.723|18.89|19.376	459.631|497.738|485.87	466.394|498.254|511.175	481.08	491.941	0.0323869	0.775677	0.856922	protein coding	Hypothetical protein [source: Araport11]
AT4G04620	ATG8B	4	−	2328442-2330590	1254	266|241|251	297|327|295	8.982|7.921|9.257	9.358|9.735|8.991	276.61|243.316|284.938	286.196|298.405|275.68	268.288	286.76	0.0972269	0.493115	0.640247	protein coding	Ubiquitin-like superfamily protein [source: Araport11]
AT4G04630		4	−	2331677-2332814	1138	125|164|101	143|116|110	4.651|5.94|4.104	4.965|3.805|3.694	129.986|165.576|114.656	137.798|105.856|102.796	136.739	115.483	-0.246688	0.273025	0.423847	protein coding	Senescence regulator (Protein of unknown function, DUF584) [source: Araport11]
AT4G04640	ATPC1	4	−	2350498-2352025	1528	25678|27938|24045	29333|31182|30496	711.588|753.629|727.747	758.491|761.818|762.805	26702.269|28206.497|27296.127	28265.955|28455.236|28498.727	27401.6	28406.6	0.0519597	0.409014	0.564607	protein coding	ATPase, F1 complex, gamma subunit protein [source: Araport11]
AT4G04670	TRM5C	4	+	2367434-2372220	3387	253|261|197	208|206|227	3.163|3.176|2.69	2.426|2.271|2.562	263.092|263.508|223.636	200.434|187.986|212.133	250.079	200.184	-0.322524	0.0390959	0.0948301	protein coding	Met-10+ like family protein / kelch repeat-containing protein [source: Araport11]
AT4G04675		4	−	1757453-1757738	286	2|3|0	1|3|2	0.296|0.432|0	0.138|0.392|0.267	2.08|3.029|0	0.964|2.738|1.869	1.70287	1.85677	0.110452	0.943491	0.96596	lncRNA	None [source: Araport11]
AT4G04680		4	+	2372266-2373406	897	4|0|0	5|0|1	0.189|0|0	0.22|0|0.043	4.16|0|0	4.818|0|0.935	1.38652	1.91754	0.455375	0.825861	0.890458	protein coding	Rix1 complex component [source: Araport11]
AT4G04690	FBX15	4	−	2373999-2375135	1137	0|0|0	0|2|0	0|0|0	0|0.066|0	0|0|0	0|1.825|0	0	0.608369	1.64628	0.683698	1	protein coding	F-box and associated interaction domains-containing protein [source: Araport11]
AT4G04695	CPK31	4	−	2381348-2384121	1866	252|298|244	154|174|147	5.718|6.582|6.047	3.261|3.481|3.011	262.052|300.864|276.991	148.398|158.784|137.373	279.969	148.185	-0.917946	8.06466e-09	1.03247e-07	protein coding	Calcium-dependent protein kinase 31 [source: Araport11]
AT4G04700	CPK27	4	−	2385038-2388105	1815	142|157|190	165|182|148	3.313|3.565|4.841	3.592|3.743|3.117	147.664|158.509|215.69	158.998|166.085|138.307	173.954	154.463	-0.168965	0.402315	0.558134	protein coding	Calcium-dependent protein kinase 27 [source: Araport11]
AT4G04710	CPK22	4	−	2390307-2392989	1795	13|10|17	3|5|8	0.307|0.23|0.438	0.066|0.104|0.17	13.519|10.096|19.299	2.891|4.563|7.476	14.3044	4.97656	-1.51634	0.033551	0.0835918	protein coding	Calcium-dependent kinase-like protein [source: Araport11]
AT4G04720	CPK21	4	−	2393653-2397804	2456	1426|1435|1296	1287|1436|1372	24.586|24.083|24.404	20.705|21.827|21.351	1482.882|1448.791|1471.232	1240.183|1310.426|1282.144	1467.63	1277.58	-0.199924	0.0151739	0.0436359	protein coding	Calcium-dependent protein kinase 21 [source: Araport11]
AT4G04730		4	−	2401927-2402349	423	1|0|0	2|4|2	0.1|0|0	0.187|0.353|0.181	1.04|0|0	1.927|3.65|1.869	0.34663	2.48216	2.70983	0.160046	0.285371	protein coding	Ta11-like non-LTR retrotransposon [source: Araport11]
AT4G04740	CPK23	4	−	2402897-2408737	4316	1005|986|1010	949|867|988	9.86|9.416|10.822	8.688|7.499|8.749	1045.088|995.476|1146.562	914.478|791.184|923.293	1062.38	876.318	-0.277482	0.0107844	0.032761	protein coding	Calcium-dependent protein kinase 23 [source: Araport11]
AT4G04745		4	−	2412618-2413447	830	55|85|69	79|52|48	2.806|4.221|3.845	3.761|2.339|2.21	57.194|85.817|78.329	76.126|47.453|44.856	73.7801	56.1451	-0.395668	0.201509	0.339154	protein coding	Hypothetical protein [source: Araport11]
AT4G04750	IF1	4	+	2417800-2422822	1957	119|186|70	199|198|236	2.575|3.917|1.654	4.018|3.777|4.609	123.747|187.788|79.465	191.761|180.686|220.544	130.333	197.663	0.597307	0.0254166	0.0665756	protein coding	Major facilitator superfamily protein [source: Araport11]
AT4G04760	ESL3.03	4	+	2424030-2427769	1576	5|10|8	12|8|8	0.134|0.262|0.235	0.301|0.189|0.194	5.199|10.096|9.082	11.563|7.3|7.476	8.12574	8.77999	0.110241	0.87595	0.924525	protein coding	Major facilitator superfamily protein [source: Araport11]
AT4G04770	ABCI8	4	−	2427686-2429899	2100	3256|3707|2199	3568|4131|4031	65.653|72.759|48.427	67.131|73.436|73.365	3385.879|3742.626|2496.327	3438.207|3769.758|3766.998	3208.28	3658.32	0.189109	0.161502	0.287404	protein coding	ATP binding cassette protein 1 [source: Araport11]
AT4G04780	MED21	4	+	2432252-2433635	789	302|215|195	252|366|350	16.208|11.232|11.43	12.619|17.317|16.954	314.046|217.066|221.366	242.833|333.994|327.077	250.826	301.302	0.264518	0.173571	0.303283	protein coding	Mediator 21 [source: Araport11]
AT4G04790		4	−	2434869-2439403	2734	123|132|90	123|105|110	1.905|1.99|1.522	1.778|1.434|1.538	127.906|133.269|102.169	118.526|95.818|102.796	121.115	105.713	-0.199115	0.353194	0.510401	protein coding	Tetratricopeptide repeat (TPR)-like superfamily protein [source: Araport11]
AT4G04795		4	+	2075902-2076243	342	0|0|0	0|2|0	0|0|0	0|0.218|0	0|0|0	0|1.825|0	0	0.608369	1.64628	0.683698	1	lncRNA	None [source: Araport11]
AT4G04800	MSRB3	4	+	2439520-2441205	853	380|467|509	402|389|423	18.864|22.566|27.596	18.621|17.024|18.953	395.158|471.488|577.822	387.376|354.983|395.296	481.489	379.219	-0.343483	0.0268277	0.0694696	protein coding	Methionine sulfoxide reductase B3 [source: Araport11]
AT4G04810	MSRB4	4	+	2441241-2442785	908	41|39|25	46|16|47	1.912|1.77|1.273	2.002|0.658|1.978	42.635|39.375|28.38	44.327|14.601|43.922	36.7968	34.2831	-0.10627	0.812718	0.881725	protein coding	Methionine sulfoxide reductase B4 [source: Araport11]
AT4G04830	MSRB5	4	+	2445775-2447086	761	344|313|267	607|552|650	19.141|16.953|16.226	31.515|27.079|32.645	357.722|316.008|303.101	584.919|503.729|607.43	325.61	565.359	0.795179	2.82913e-09	3.91209e-08	protein coding	Methionine sulfoxide reductase B5 [source: Araport11]
AT4G04835		4	+	2184135-2184629	495	1|4|4	3|3|3	0.086|0.333|0.374	0.239|0.226|0.232	1.04|4.038|4.541	2.891|2.738|2.804	3.20639	2.81068	-0.185454	0.872879	0.922518	miRNA	MicroRNA ath-MIR841b precursor [source: Araport11]
AT4G04840	MSRB6	4	+	2449434-2451651	1036	706|854|621	710|704|757	28.856|33.977|27.721	27.078|25.368|27.927	734.162|862.207|704.965	684.172|642.437|707.422	767.111	678.011	-0.178968	0.123975	0.235694	protein coding	Methionine sulfoxide reductase B6 [source: Araport11]
AT4G04850	KEA3	4	+	2452664-2457767	3211	1050|1131|883	2058|1979|2342	13.846|14.518|12.717	25.323|23.008|27.877	1091.883|1141.869|1002.391	1983.136|1805.943|2188.616	1078.71	1992.56	0.884793	3.86749e-17	1.42433e-15	protein coding	K+ efflux antiporter 3 [source: Araport11]
AT4G04855		4	−	2186834-2187073	240	0|4|0	0|4|0	0|0.687|0	0|0.622|0	0|4.038|0	0|3.65|0	1.34615	1.21674	-0.151657	0.951448	0.970741	lncRNA	None [source: Araport11]
AT4G04860	DER2.2	4	+	2459853-2461739	1378	457|430|415	431|394|388	14.043|12.862|13.928	12.358|10.674|10.762	475.229|434.132|471.112	415.322|359.546|362.589	460.158	379.152	-0.279417	0.0258451	0.0674661	protein coding	DERLIN-2.2 [source: Araport11]
AT4G04865		4	−	2188106-2188645	540	2|5|5	2|2|0	0.157|0.382|0.428	0.146|0.138|0	2.08|5.048|5.676	1.927|1.825|0	4.26796	1.25078	-1.7693	0.188723	0.323499	lncRNA	None [source: Araport11]
AT4G04870	CLS	4	−	2461674-2464150	1402	205|167|108	246|281|226	6.192|4.91|3.563	6.933|7.482|6.161	213.177|168.605|122.603	237.051|256.427|211.199	168.128	234.892	0.480317	0.0216804	0.0584448	protein coding	Cardiolipin synthase [source: Araport11]
AT4G04880	MAPDA	4	−	2464840-2467259	1606	269|260|227	333|362|350	7.092|6.673|6.537	8.192|8.415|8.329	279.73|262.499|257.693	320.886|330.344|327.077	266.641	326.103	0.290157	0.0285672	0.0731967	protein coding	Adenosine/AMP deaminase family protein [source: Araport11]
AT4G04885	PCFS4	4	+	2471866-2476025	3252	609|693|637	831|873|932	7.93|8.784|9.059	10.096|10.022|10.954	633.292|699.66|723.129	800.771|796.659|870.961	685.36	822.797	0.264066	0.0126336	0.0374314	protein coding	PCF11P-similar protein 4 [source: Araport11]
AT4G04890	PDF2	4	−	2476390-2482447	3588	1664|1872|1415	2151|2154|2091	19.638|21.505|18.238	23.687|22.411|22.274	1730.375|1889.991|1606.322	2072.753|1965.64|1954.054	1742.23	1997.48	0.196747	0.0329608	0.0824562	protein coding	Protodermal factor 2 [source: Araport11]
AT4G04895		4	+	2197650-2198150	501	0|0|2	0|2|0	0|0|0.185	0|0.149|0	0|0|2.27	0|1.825|0	0.756807	0.608369	-0.284954	0.925432	1	lncRNA	None [source: Araport11]
AT4G04900	RIC10	4	−	2485994-2488611	1174	16|12|16	10|13|26	0.577|0.421|0.63	0.337|0.413|0.846	16.638|12.115|18.163	9.636|11.863|24.297	15.639	15.2655	-0.0311924	0.956237	0.973597	protein coding	ROP-interactive CRIB motif-containing protein 10 [source: Araport11]
AT4G04910	NSF	4	−	2489364-2495863	2758	1357|1477|1270	1693|1680|1498	20.834|22.074|21.296	24.254|22.74|20.759	1411.129|1491.195|1441.717	1631.414|1533.089|1399.892	1448.01	1521.46	0.0712185	0.445422	0.597601	protein coding	AAA-type ATPase family protein [source: Araport11]
AT4G04920	SFR6	4	+	2497598-2505554	4728	636|657|637	896|810|852	5.696|5.728|6.231	7.488|6.396|6.887	661.369|663.314|723.129	863.406|739.168|796.2	682.604	799.591	0.22845	0.0355977	0.0877709	protein coding	Sensitive to freezing 6 [source: Araport11]
AT4G04925		4	+	2505979-2506786	808	256|342|336	254|291|294	13.416|17.446|19.231	12.421|13.445|13.907	266.212|345.287|381.431	244.76|265.553|274.745	330.976	261.686	-0.337706	0.0405508	0.0977049	protein coding	Transmembrane protein [source: Araport11]
AT4G04940		4	−	2511028-2517217	3103	350|324|269	308|314|350	4.776|4.304|4.009	3.922|3.778|4.311	363.961|327.114|305.372	296.796|286.542|327.077	332.149	303.472	-0.131064	0.348867	0.506034	protein coding	Transducin family protein / WD-40 repeat family protein [source: Araport11]
AT4G04945		4	+	2356071-2356457	387	0|0|5	0|0|0	0|0|0.598	0|0|0	0|0|5.676	0|0|0	1.89202	0	-3.4478	0.264313	1	lncRNA	None [source: Araport11]
AT4G04950	GRXS17	4	−	2517596-2520062	1891	828|880|691	949|1027|928	18.541|19.181|16.899	19.829|20.274|18.756	861.028|888.457|784.43	914.478|937.192|867.223	844.638	906.298	0.101041	0.312635	0.467756	protein coding	Thioredoxin family protein [source: Araport11]
AT4G04955	ALN	4	−	2522034-2525352	1913	297|353|306	532|459|574	6.574|7.606|7.398	10.988|8.957|11.468	308.847|356.392|347.374	512.647|418.862|536.407	337.538	489.305	0.535461	0.000162022	0.000873007	protein coding	Allantoinase [source: Araport11]
AT4G04960	LECRK-VII.1	4	+	2532906-2535386	2481	1469|1457|1528	602|682|701	25.072|24.206|28.482	9.587|10.262|10.799	1527.597|1471.002|1734.601	580.101|622.361|655.089	1577.73	619.184	-1.34879	1.05181e-36	2.23479e-34	protein coding	Concanavalin A-like lectin protein kinase family protein [source: Araport11]
AT4G04970	GSL1	4	+	2536925-2543273	6083	672|756|735	1314|1212|1302	4.678|5.123|5.588	8.535|7.438|8.181	698.805|763.266|834.379	1266.201|1106.015|1216.728	765.483	1196.31	0.644602	3.12845e-09	4.2831e-08	protein coding	Glucan synthase-like 1 [source: Araport11]
AT4G04972		4	+	2543422-2544249	728	0|1|2	0|4|1	0|0.057|0.127	0|0.205|0.053	0|1.01|2.27	0|3.65|0.935	1.09334	1.52824	0.505519	0.798471	0.872462	protein coding	Hypothetical protein [source: Araport11]
AT4G04975		4	−	2434368-2434857	369	0|0|3	0|2|0	0|0|0.376	0|0.202|0	0|0|3.406	0|1.825|0	1.13521	0.608369	-0.872903	0.756466	1	lncRNA	None [source: Araport11]
AT4G04985		4	−	2548995-2549471	477	0|0|4	0|0|0	0|0|0.388	0|0|0	0|0|4.541	0|0|0	1.51361	0	-3.12536	0.346635	1	protein coding	Eukaryotic aspartyl protease family protein [source: Araport11]
AT4G04990		4	+	2554997-2557258	1217	1|1|1	2|6|8	0.035|0.034|0.038	0.065|0.184|0.251	1.04|1.01|1.135	1.927|5.475|7.476	1.06157	4.95954	2.22837	0.0942116	0.189894	protein coding	Serine/arginine repetitive matrix-like protein (DUF761) [source: Araport11]
AT4G05000	VPS28-2	4	+	2563040-2564835	1497	281|275|269	311|309|311	7.948|7.572|8.31	8.208|7.706|7.94	292.209|277.643|305.372	299.687|281.979|290.632	291.741	290.766	-0.00429693	0.974471	0.98463	protein coding	Vacuolar protein sorting-associated protein VPS28 family protein [source: Araport11]
AT4G05005		4	−	2451874-2452081	208	0|0|0	0|2|1	0|0|0	0|0.359|0.184	0|0|0	0|1.825|0.935	0	0.919871	2.24117	0.508345	1	lncRNA	None [source: Araport11]
AT4G05010	FBS3	4	+	2567183-2568437	1061	209|182|236	157|156|205	8.341|7.07|10.287	5.847|5.489|7.385	217.337|183.749|267.91	151.289|142.358|191.574	222.998	161.74	-0.461581	0.0214364	0.0579426	protein coding	F-box family protein [source: Araport11]
AT4G05018		4	+	2571040-2572208	1169	0|6|1	1|0|2	0|0.212|0.04	0.034|0|0.065	0|6.058|1.135	0.964|0|1.869	2.39762	0.944212	-1.35707	0.469215	0.618926	protein coding	Transmembrane protein [source: Araport11]
AT4G05020	NDB2	4	+	2572427-2576599	2562	369|420|706	235|282|221	6.099|6.757|12.744	3.624|4.109|3.297	383.719|424.036|801.458	226.451|257.34|206.526	536.405	230.106	-1.21972	4.96893e-07	4.69934e-06	protein coding	NAD(P)H dehydrogenase B2 [source: Araport11]
AT4G05030		4	−	2576677-2577974	554	0|0|0	4|0|1	0|0|0	0.285|0|0.069	0|0|0	3.854|0|0.935	0	1.59633	3.02926	0.283709	1	protein coding	Copper transport protein family [source: Araport11]
AT4G05040		4	+	2578594-2582290	2962	261|273|216	282|297|326	3.731|3.799|3.372	3.762|3.743|4.207	271.411|275.624|245.205	271.742|271.028|304.649	264.08	282.473	0.0961866	0.500591	0.646988	protein coding	Ankyrin repeat family protein [source: Araport11]
AT4G05048	U49.1	4	−	2586978-2587104	127	0|0|0	0|2|0	0|0|0	0|0.588|0	0|0|0	0|1.825|0	0	0.608369	1.64628	0.683698	1	snoRNA	U49.1,snoRNA [source: Araport11]
AT4G05050	UBQ11	4	−	2588004-2589437	1434	16092|16426|17606	9967|12217|11504	475.173|472.137|567.794	274.62|318.043|306.615	16733.894|16583.861|19986.509	9604.431|11148.663|10750.569	17768.1	10501.2	-0.758656	4.53038e-14	1.21638e-12	protein coding	Ubiquitin 11 [source: Araport11]
AT4G05060	PVA43	4	−	2590065-2592541	1585	421|386|451	344|371|338	11.247|10.038|13.159	8.575|8.738|8.15	437.793|389.71|511.98	331.486|338.557|315.863	446.494	328.636	-0.440746	0.00173732	0.00696093	protein coding	PapD-like superfamily protein [source: Araport11]
AT4G05070	WIP2	4	−	2593595-2594125	531	3180|2252|3081	3093|3370|3477	253.585|174.807|268.334	230.146|236.922|250.267	3306.847|2273.643|3497.582	2980.486|3075.304|3249.281	3026.02	3101.69	0.0358827	0.801668	0.87427	protein coding	Wound-responsive family protein [source: Araport11]
AT4G05071		4	−	2594154-2594297	144	1|0|0	0|2|1	0.294|0|0	0|0.518|0.265	1.04|0|0	0|1.825|0.935	0.34663	0.919871	1.28133	0.64065	1	protein coding	Hypothetical protein [source: Araport11]
AT4G05090		4	+	2609066-2611762	1507	568|634|538	444|492|444	15.96|17.34|16.51	11.641|12.188|11.261	590.657|640.093|610.743	427.849|448.976|414.921	613.831	430.582	-0.511577	3.79739e-06	2.99979e-05	protein coding	Inositol monophosphatase family protein [source: Araport11]
AT4G05091		4	+	2611781-2612195	307	1|1|3	0|1|0	0.138|0.134|0.452	0|0.122|0	1.04|1.01|3.406	0|0.913|0	1.81838	0.304184	-2.42823	0.259863	1	protein coding	Hypothetical protein [source: Araport11]
AT4G05100	MYB74	4	+	2618372-2619947	1317	15|13|14	17|25|23	0.482|0.407|0.492	0.51|0.709|0.667	15.598|13.125|15.893	16.382|22.814|21.494	14.8721	20.2297	0.446895	0.358761	0.515954	protein coding	Myb domain protein 74 [source: Araport11]
AT4G05105	MIR397A	4	+	2625950-2626056	107	0|0|0	0|0|4	0|0|0	0|0|1.429	0|0|0	0|0|3.738	0	1.24601	2.6759	0.451526	1	miRNA	MicroRNA ath-MIR397a precursor [source: Araport11]
AT4G05110	ATENT6	4	−	2624867-2629058	2493	40|45|27	53|54|44	0.679|0.744|0.501	0.84|0.809|0.675	41.596|45.432|30.651	51.072|49.278|41.118	39.2262	47.1561	0.261553	0.421993	0.5766	protein coding	Equilibrative nucleoside transporter 6 [source: Araport11]
AT4G05120	FUR1	4	−	2632524-2635143	1915	163|241|178	251|225|236	3.604|5.187|4.299	5.179|4.386|4.71	169.502|243.316|202.067	241.869|205.324|220.544	204.962	222.579	0.117867	0.51254	0.657318	protein coding	Major facilitator superfamily protein [source: Araport11]
AT4G05130	ENT4	4	−	2636547-2639279	1899	48|36|50	19|30|25	1.07|0.781|1.218	0.395|0.59|0.503	49.915|36.346|56.761	18.309|27.377|23.363	47.6737	23.016	-1.04586	0.00519475	0.0177554	protein coding	Equilibrative nucleoside transporter 4 [source: Araport11]
AT4G05150		4	+	2660156-2662908	1850	2814|2622|2764	2780|3032|2671	64.408|58.418|69.095	59.373|61.183|55.182	2926.248|2647.199|3137.721	2678.872|2766.861|2496.068	2903.72	2647.27	-0.133109	0.154721	0.278455	protein coding	Octicosapeptide/Phox/Bem1p family protein [source: Araport11]
AT4G05155		4	−	2742346-2742762	417	2|5|3	8|13|3	0.203|0.494|0.333	0.758|1.164|0.275	2.08|5.048|3.406	7.709|11.863|2.804	3.51115	7.45857	1.08529	0.252862	0.401169	lncRNA	Natural antisense transcript overlaps with AT4G05400 [source: Araport11]
AT4G05160	4CLL7	4	+	2664314-2666973	2198	1348|1385|1319	1143|1259|1189	25.969|25.972|27.752	20.546|21.383|20.675	1401.77|1398.31|1497.342	1101.421|1148.905|1111.129	1432.47	1120.48	-0.353985	3.98183e-05	0.000249678	protein coding	AMP-dependent synthetase and ligase family protein [source: Araport11]
AT4G05170		4	−	2667798-2669441	1366	6|1|4	7|8|24	0.186|0.03|0.135	0.202|0.219|0.672	6.239|1.01|4.541	6.745|7.3|22.428	3.92993	12.158	1.63664	0.0655221	0.143507	protein coding	Basic helix-loop-helix (bHLH) DNA-binding superfamily protein [source: Araport11]
AT4G05180	PSBQ-2	4	−	2671523-2673243	1271	53185|44690|44486	43661|44353|43677	1771.88|1449.273|1618.665	1357.268|1302.712|1313.412	55306.496|45119.491|50500.956	42072.746|40474.475|40816.464	50309	41121.2	-0.290929	0.00107809	0.00458566	protein coding	Photosystem II subunit Q-2 [source: Araport11]
AT4G05190	ATK5	4	+	2675064-2680214	3320	292|293|198	467|435|469	3.724|3.638|2.758	5.558|4.891|5.399	303.648|295.816|224.772	450.012|396.961|438.284	274.745	428.419	0.638752	2.54323e-05	0.000167305	protein coding	Kinesin 5 [source: Araport11]
AT4G05200	CRK25	4	−	2679723-2682384	2173	3|4|2	7|1|1	0.058|0.076|0.043	0.127|0.017|0.018	3.12|4.038|2.27	6.745|0.913|0.935	3.14284	2.86414	-0.146746	0.906932	0.943223	protein coding	Cysteine-rich RLK (RECEPTOR-like protein kinase) 25 [source: Araport11]
AT4G05210	LPXD1	4	+	2682613-2685896	2377	21|7|11	30|40|28	0.374|0.121|0.214	0.499|0.628|0.45	21.838|7.067|12.487	28.909|36.502|26.166	13.7974	30.5257	1.14726	0.0226793	0.0607228	protein coding	Trimeric LpxA-like enzymes superfamily protein [source: Araport11]
AT4G05315		4	+	4971300-4971726	427	5|1|0	2|0|4	0.496|0.097|0	0.185|0|0.358	5.199|1.01|0	1.927|0|3.738	2.06969	1.88842	-0.14334	0.933777	0.959705	lncRNA	None [source: Araport11]
AT4G05320	UBQ10	4	+	2717977-2720308	2044	41068|38305|46897	31793|36770|33864	850.772|772.432|1061.068	614.565|671.558|633.215	42706.161|38673.129|53237.948	30636.468|33554.583|31646.147	44872.4	31945.7	-0.490178	2.16809e-05	0.000144651	protein coding	Polyubiquitin 10 [source: Araport11]
AT4G05330	AGD13	4	−	2720493-2723214	1594	349|401|276	552|598|597	9.271|10.369|8.008	13.683|14.005|14.315	362.921|404.854|313.318	531.92|545.707|557.901	360.364	545.176	0.595656	5.03275e-06	3.87757e-05	protein coding	ARF-GAP domain 13 [source: Araport11]
AT4G05335		4	−	4971524-4971907	384	0|0|0	0|1|2	0|0|0	0|0.097|0.199	0|0|0	0|0.913|1.869	0	0.927189	2.25113	0.505386	1	lncRNA	None [source: Araport11]
AT4G05380		4	+	2736109-2738255	1681	4|5|2	18|27|20	0.101|0.123|0.055	0.423|0.6|0.455	4.16|5.048|2.27	17.345|24.639|18.69	3.82601	20.2248	2.39008	0.000480928	0.00228294	protein coding	P-loop nucleoside triphosphate hydrolase superfamily protein [source: Araport11]
AT4G05390	RFNR1	4	−	2738531-2740927	1889	537|585|716	912|863|824	12.037|12.765|17.529	19.076|17.055|16.672	558.42|590.622|812.81	878.824|787.533|770.034	653.951	812.13	0.313586	0.0359352	0.0884253	protein coding	Root FNR 1 [source: Araport11]
AT4G05400	ML40	4	+	2741124-2742949	1148	309|332|286	366|411|396	11.397|11.92|11.521	12.597|13.365|13.184	321.326|335.191|324.67	352.686|375.059|370.065	327.062	365.937	0.162038	0.192922	0.329006	protein coding	Copper ion binding protein [source: Araport11]
AT4G05405		4	+	5255757-5256393	637	5|3|2	5|1|6	0.332|0.194|0.145	0.31|0.059|0.36	5.199|3.029|2.27	4.818|0.913|5.607	3.49957	3.77924	0.102931	0.926043	0.955044	lncRNA	Natural antisense transcript overlaps with AT4G08330 [source: Araport11]
AT4G05410	YAO	4	−	2742932-2745635	1926	407|352|261	415|398|384	8.948|7.533|6.267	8.514|7.714|7.62	423.235|355.383|296.29	399.904|363.196|358.851	358.303	373.983	0.0603665	0.696991	0.805007	protein coding	Transducin/WD40 repeat-like superfamily protein [source: Araport11]
AT4G05420	DDB1A	4	+	2746114-2753014	3792	2041|1978|1920	2514|2615|2541	22.791|21.5|23.416	26.195|25.744|25.611	2122.413|1997.009|2179.603	2422.548|2386.327|2374.582	2099.68	2394.49	0.189791	0.0154251	0.0442431	protein coding	Damaged DNA binding protein 1A [source: Araport11]
AT4G05425		4	+	5299016-5299363	272	2|2|0	0|0|5	0.311|0.303|0	0|0|0.703	2.08|2.019|0	0|0|4.673	1.36633	1.55751	0.178027	0.932492	0.958875	lncRNA	None [source: Araport11]
AT4G05430		4	+	2753124-2754586	1159	7|8|12	15|15|4	0.256|0.285|0.479	0.511|0.483|0.132	7.279|8.077|13.623	14.454|13.688|3.738	9.65954	10.6269	0.142912	0.841924	0.901531	protein coding	Carbohydrate-binding X8 domain superfamily protein [source: Araport11]
AT4G05440	EDA35	4	+	2757163-2758585	1423	251|220|217	235|198|174	7.469|6.372|7.052	6.525|5.194|4.673	261.012|222.114|246.341	226.451|180.686|162.604	243.156	189.914	-0.356928	0.0435105	0.103538	protein coding	Temperature sensing protein-like protein [source: Araport11]
AT4G05450	MFDX1	4	+	2758643-2760912	1202	97|94|115	143|145|158	3.417|3.223|4.425	4.701|4.503|5.024	100.869|94.903|130.549	137.798|132.32|147.652	108.774	139.257	0.359418	0.083353	0.173041	protein coding	Mitochondrial ferredoxin 1 [source: Araport11]
AT4G05460	SKIP19	4	−	2760502-2762445	1558	298|295|336	342|383|351	8.099|7.804|9.974	8.673|9.177|8.611	309.887|297.835|381.431	329.559|349.508|328.012	329.718	335.693	0.0277579	0.847387	0.905056	protein coding	RNI-like superfamily protein [source: Araport11]
AT4G05470	PEG8	4	−	2763211-2765351	966	1|0|3	3|1|2	0.044|0|0.144	0.123|0.039|0.079	1.04|0|3.406	2.891|0.913|1.869	1.48184	1.89081	0.372674	0.819936	0.886362	protein coding	RNI-like superfamily protein [source: Araport11]
AT4G05475		4	−	2765962-2767957	930	0|2|0	0|0|1	0|0.089|0	0|0|0.041	0|2.019|0	0|0|0.935	0.673074	0.311502	-1.01774	0.76385	1	protein coding	RNI-like superfamily protein [source: Araport11]
AT4G05497	FBL9	4	−	2777723-2778839	959	6|10|3	3|4|5	0.265|0.43|0.145	0.124|0.156|0.199	6.239|10.096|3.406	2.891|3.65|4.673	6.58036	3.73787	-0.82279	0.368325	0.525123	protein coding	RNI-like superfamily protein [source: Araport11]
AT4G05520	EHD2	4	+	2804403-2808015	1942	248|244|201	411|384|429	5.407|5.179|4.787	8.362|7.382|8.443	257.892|246.345|228.177	396.049|350.42|400.904	244.138	382.458	0.646465	3.0509e-06	2.45953e-05	protein coding	EPS15 homology domain 2 [source: Araport11]
AT4G05530	IBR1	4	+	2816317-2818518	1354	720|669|670	748|863|800	22.517|20.365|22.884	21.827|23.794|22.582	748.72|675.429|760.591	720.79|787.533|747.606	728.247	751.976	0.0469758	0.653248	0.773115	protein coding	Indole-3-butyric acid response 1 [source: Araport11]
AT4G05535		4	−	5374079-5375266	461	6|0|0	2|2|0	0.551|0|0	0.171|0.162|0	6.239|0|0	1.927|1.825|0	2.07978	1.25078	-0.739373	0.716997	0.818996	lncRNA	None [source: Araport11]
AT4G05540		4	−	2818521-2821065	2325	0|5|1	1|3|0	0|0.089|0.02	0.017|0.048|0	0|5.048|1.135	0.964|2.738|0	2.06109	1.23376	-0.743913	0.688041	0.798818	protein coding	P-loop containing nucleoside triphosphate hydrolases superfamily protein [source: Araport11]
AT4G05590	NRGA1	4	+	2907012-2908631	953	115|139|119	90|109|95	5.11|6.012|5.775	3.731|4.27|3.81	119.587|140.336|135.09	86.726|99.468|88.778	131.671	91.6575	-0.521988	0.0110212	0.0333564	protein coding	Pyruvate carrier-like protein [source: Araport11]
AT4G05631		4	−	2990006-2992618	882	102|106|97	208|192|234	4.897|4.954|5.086	9.318|8.126|10.14	106.069|107.019|110.115	200.434|175.21|218.675	107.734	198.106	0.878852	2.13843e-06	1.7838e-05	protein coding	Hypothetical protein [source: Araport11]
AT4G05650		4	−	5669154-5669541	388	1|7|4	24|18|10	0.109|0.744|0.477	2.444|1.732|0.985	1.04|7.067|4.541	23.127|16.426|9.345	4.216	16.2993	1.94684	0.0123061	0.0366184	lncRNA	None [source: Araport11]
AT4G05685		4	−	5776265-5777106	697	68|55|75	78|93|93	4.131|3.252|4.976	4.422|4.981|5.1	70.712|55.529|85.141	75.163|84.867|86.909	70.4606	82.3131	0.228292	0.376749	0.533143	lncRNA	Natural antisense transcript overlaps with AT4G09000 [source: Araport11]
AT4G05715		4	+	5937697-5938281	585	0|0|1	3|2|0	0|0|0.079	0.203|0.128|0	0|0|1.135	2.891|1.825|0	0.378403	1.57199	2.04722	0.391331	1	lncRNA	None [source: Araport11]
AT4G05745		4	+	6212753-6213030	278	0|0|0	2|0|0	0|0|0	0.284|0|0	0|0|0	1.927|0|0	0	0.642415	1.7146	0.670858	1	lncRNA	None [source: Araport11]
AT4G05760		4	−	6308680-6308879	200	4|6|1	5|2|4	0.847|1.237|0.231	0.988|0.373|0.764	4.16|6.058|1.135	4.818|1.825|3.738	3.78414	3.46042	-0.144632	0.895291	0.937107	lncRNA	Natural antisense transcript overlaps with AT4G10100 [source: Araport11]
AT4G05780		4	−	6430009-6430575	567	2|1|4	1|0|2	0.149|0.073|0.326	0.07|0|0.135	2.08|1.01|4.541	0.964|0|1.869	2.54341	0.944212	-1.42418	0.387118	0.543364	lncRNA	None [source: Araport11]
AT4G05785		4	+	6478619-6478855	237	4|0|2	0|1|7	0.715|0|0.39	0|0.158|1.129	4.16|0|2.27	0|0.913|6.542	2.14333	2.4847	0.218598	0.896487	0.93778	lncRNA	Natural antisense transcript overlaps with AT4G10480 [source: Araport11]
AT4G05840		4	−	6671647-6671874	228	1|3|0	7|6|3	0.186|0.542|0	1.213|0.982|0.503	1.04|3.029|0	6.745|5.475|2.804	1.35624	5.00807	1.85357	0.151845	0.274195	lncRNA	None [source: Araport11]
AT4G05845		4	+	6763744-6763968	225	0|1|2	0|1|0	0|0.183|0.411	0|0.166|0	0|1.01|2.27	0|0.913|0	1.09334	0.304184	-1.69406	0.525965	1	lncRNA	None [source: Araport11]
AT4G05890		4	−	6990153-6990538	386	0|0|0	0|0|4	0|0|0	0|0|0.396	0|0|0	0|0|3.738	0	1.24601	2.6759	0.451526	1	lncRNA	None [source: Araport11]
AT4G05900		4	+	7013174-7013585	338	0|0|0	2|0|1	0|0|0	0.234|0|0.113	0|0|0	1.927|0|0.935	0	0.953918	2.28676	0.49479	1	lncRNA	None [source: Araport11]
AT4G05995		4	+	7592500-7592885	386	0|0|2	0|0|0	0|0|0.24	0|0|0	0|0|2.27	0|0|0	0.756807	0	-2.12263	0.598432	1	lncRNA	None [source: Araport11]
AT4G06010		4	+	7683787-7683889	103	1|0|0	2|2|0	0.411|0|0	0.767|0.725|0	1.04|0|0	1.927|1.825|0	0.34663	1.25078	1.71879	0.497287	1	snoRNA	None [source: Araport11]
AT4G06060		4	−	7732009-7732335	327	17|16|14	6|10|4	2.201|2.017|1.98	0.725|1.142|0.468	17.678|16.154|15.893	5.782|9.126|3.738	16.5749	6.2151	-1.41265	0.0264111	0.0686353	lncRNA	Natural antisense transcript overlaps with AT4G13270 [source: Araport11]
AT4G06075		4	+	7844496-7844688	193	67|72|91	112|93|74	14.7|15.377|21.805	22.929|17.989|14.654	69.673|72.692|103.304	107.926|84.867|69.154	81.8895	87.3156	0.0948066	0.727756	0.82549	miRNA	MicroRNA ath-MIR5026 precursor [source: Araport11]
AT4G06080		4	−	7847643-7847871	229	0|4|3	2|3|2	0|0.72|0.606	0.345|0.489|0.334	0|4.038|3.406	1.927|2.738|1.869	2.48136	2.17797	-0.184575	0.89481	0.93707	lncRNA	None [source: Araport11]
AT4G06085		4	−	7848262-7848999	738	1|3|2	0|2|3	0.057|0.168|0.125	0|0.101|0.155	1.04|3.029|2.27	0|1.825|2.804	2.11305	1.54288	-0.448859	0.772351	0.855051	lncRNA	None [source: Araport11]
AT4G06095		4	+	7855606-7856047	442	0|0|0	0|2|0	0|0|0	0|0.169|0	0|0|0	0|1.825|0	0	0.608369	1.64628	0.683698	1	lncRNA	None [source: Araport11]
AT4G06115		4	−	7888862-7889072	211	29|32|10	8|2|3	5.82|6.251|2.192	1.498|0.354|0.543	30.157|32.308|11.352	7.709|1.825|2.804	24.6055	4.11254	-2.59452	0.000322696	0.0016118	lncRNA	None [source: Araport11]
AT4G06140		4	−	7909018-7909335	318	1|1|0	0|2|0	0.133|0.13|0	0|0.235|0	1.04|1.01|0	0|1.825|0	0.683166	0.608369	-0.170599	0.950666	1	lncRNA	None [source: Araport11]
AT4G06155		4	+	8042272-8042610	339	2|1|2	1|0|0	0.25|0.122|0.273	0.117|0|0	2.08|1.01|2.27	0.964|0|0	1.7866	0.321208	-2.40839	0.257184	1	lncRNA	None [source: Araport11]
AT4G06160		4	+	8043085-8043684	600	2|2|2	0|0|1	0.141|0.137|0.154	0|0|0.064	2.08|2.019|2.27	0|0|0.935	2.12314	0.311502	-2.66064	0.186255	0.320178	lncRNA	None [source: Araport11]
AT4G06195		4	+	8346104-8346501	398	48|36|37	43|51|30	5.107|3.728|4.299	4.269|4.784|2.881	49.915|36.346|42.003	41.436|46.54|28.035	42.7545	38.6704	-0.144115	0.678688	0.791494	lncRNA	None [source: Araport11]
AT4G06225		4	+	8459431-8459905	387	0|0|1	2|2|0	0|0|0.12	0.204|0.193|0	0|0|1.135	1.927|1.825|0	0.378403	1.25078	1.71878	0.494808	1	lncRNA	None [source: Araport11]
AT4G06235		4	−	8459657-8460079	423	2|0|0	2|1|0	0.2|0|0	0.187|0.088|0	2.08|0|0	1.927|0.913|0	0.693259	0.9466	0.436904	0.863028	1	lncRNA	None [source: Araport11]
AT4G06250		4	+	8460056-8460149	94	0|0|1	1|1|0	0|0|0.492	0.42|0.397|0	0|0|1.135	0.964|0.913|0	0.378403	0.625392	0.718645	0.809588	1	snoRNA	None [source: Araport11]
AT4G06255		4	+	8460220-8460346	127	0|7|3	2|2|2	0|2.272|1.092	0.622|0.588|0.602	0|7.067|3.406	1.927|1.825|1.869	3.49097	1.87379	-0.901561	0.513302	0.657914	snoRNA	None [source: Araport11]
AT4G06265		4	+	8460579-8461333	755	3|7|2	12|26|8	0.168|0.382|0.123	0.628|1.286|0.405	3.12|7.067|2.27	11.563|23.726|7.476	4.15245	14.2553	1.76826	0.0285116	0.0730628	lncRNA	None [source: Araport11]
AT4G06305		4	−	8712523-8712660	138	4|6|3	4|6|8	1.227|1.792|1.005	1.145|1.623|2.216	4.16|6.058|3.406	3.854|5.475|7.476	4.54095	5.60196	0.298437	0.738394	0.833407	snoRNA	None [source: Araport11]
AT4G06310		4	−	8712720-8712813	94	1|1|5	6|2|8	0.45|0.438|2.46	2.522|0.794|3.253	1.04|1.01|5.676	5.782|1.825|7.476	2.57518	5.02763	0.986073	0.398221	0.554159	snoRNA	None [source: Araport11]
AT4G06315		4	−	8712878-8712966	89	2|1|0	0|0|0	0.952|0.463|0	0|0|0	2.08|1.01|0	0|0|0	1.0298	0	-2.58552	0.426906	1	snoRNA	None [source: Araport11]
AT4G06320		4	−	8713055-8713144	90	0|1|0	0|2|2	0|0.458|0	0|0.83|0.849	0|1.01|0	0|1.825|1.869	0.336537	1.23137	1.70057	0.503821	1	snoRNA	None [source: Araport11]
AT4G06330		4	−	8859723-8860141	419	1|0|0	1|0|0	0.101|0|0	0.094|0|0	1.04|0|0	0.964|0|0	0.34663	0.321208	-0.178782	0.963189	1	lncRNA	None [source: Araport11]
AT4G06340		4	−	8992981-8994173	1193	3|3|3	5|12|6	0.106|0.104|0.116	0.166|0.376|0.192	3.12|3.029|3.406	4.818|10.951|5.607	3.18471	7.12527	1.16622	0.207981	0.346981	lncRNA	Natural antisense transcript overlaps with AT4G15820 [source: Araport11]
AT4G06534		4	+	3356535-3358162	1628	37|17|18	24|26|40	0.962|0.43|0.511	0.582|0.596|0.939	38.476|17.163|20.434	23.127|23.726|37.38	25.3577	28.0779	0.146203	0.75093	0.842299	protein coding	Transmembrane protein [source: Araport11]
AT4G06536		4	+	3360719-3361516	798	14|17|9	9|19|9	0.743|0.878|0.522	0.446|0.889|0.431	14.558|17.163|10.217	8.673|17.339|8.411	13.9796	11.4739	-0.28634	0.634826	0.75879	protein coding	SPla/RYanodine receptor (SPRY) domain-containing protein [source: Araport11]
AT4G06598		4	+	3663328-3664857	1087	217|207|198	240|211|257	8.453|7.849|8.424	8.724|7.246|9.036	225.656|208.989|224.772	231.27|192.549|240.168	219.806	221.329	0.00988914	0.950836	0.970613	protein coding	Basic-leucine zipper (bZIP) transcription factor family protein [source: Araport11]
AT4G06599		4	−	3665925-3667547	1229	460|528|430	660|672|608	15.849|17.708|16.181	21.218|20.412|18.908	478.349|533.074|488.14	635.991|613.236|568.18	499.855	605.802	0.276808	0.0147137	0.0425728	protein coding	Ubiquitin family protein [source: Araport11]
AT4G06634	YY1	4	−	3764241-3766671	1743	400|417|407	495|453|466	9.717|9.861|10.799	11.221|9.702|10.218	415.956|421.008|462.031	476.993|413.387|435.48	432.998	441.953	0.0298752	0.808646	0.879146	protein coding	Zinc finger (C2H2 type) family protein [source: Araport11]
AT4G06675		4	+	9644187-9644390	204	0|0|0	0|3|3	0|0|0	0|0.549|0.562	0|0|0	0|2.738|2.804	0	1.84706	3.24593	0.217633	1	lncRNA	None [source: Araport11]
AT4G06676		4	+	3898811-3901990	1815	185|208|167	217|197|248	4.316|4.724|4.255	4.724|4.052|5.222	192.379|209.999|189.58	209.106|179.773|231.758	197.32	206.879	0.0672193	0.689871	0.799752	protein coding	Etoposide-induced protein [source: Araport11]
AT4G06695		4	+	9714934-9715298	365	2|0|0	1|2|5	0.232|0|0	0.108|0.205|0.524	2.08|0|0	0.964|1.825|4.673	0.693259	2.48709	1.83054	0.328839	0.485006	lncRNA	Natural antisense transcript overlaps with AT4G17390 [source: Araport11]
AT4G06701		4	−	3939266-3940797	1147	130|128|80	149|157|168	4.799|4.6|3.226	5.133|5.11|5.598	135.186|129.23|90.817	143.58|143.271|156.997	118.411	147.949	0.318295	0.129842	0.244201	ncRNA	Other RNA [source: Araport11]
AT4G06744		4	−	4070549-4072470	1922	42|54|33	58|55|72	0.925|1.158|0.794	1.192|1.068|1.432	43.675|54.519|37.462	55.89|50.19|67.285	45.2187	57.7884	0.350253	0.252233	0.400603	protein coding	Leucine-rich repeat (LRR) family protein [source: Araport11]
AT4G06746	RAP2.9	4	−	4073717-4074735	1019	223|168|348	336|329|310	9.267|6.795|15.794	13.028|12.053|11.627	231.895|169.615|395.053	323.777|300.23|289.697	265.521	304.568	0.200161	0.422082	0.576686	protein coding	Related to AP2 9 [source: Araport11]
AT4G06770		4	−	10150417-10150793	377	2|5|4	13|13|13	0.225|0.547|0.491	1.362|1.287|1.318	2.08|5.048|4.541	12.527|11.863|12.149	3.88956	12.1796	1.6481	0.0310927	0.0785459	lncRNA	Natural antisense transcript overlaps with AT4G18370 [source: Araport11]
AT4G06775		4	+	10151689-10152086	398	13|16|13	22|17|26	1.383|1.657|1.511	2.184|1.595|2.497	13.519|16.154|14.758	21.2|15.513|24.297	14.81	20.3368	0.456021	0.35385	0.511181	lncRNA	Natural antisense transcript overlaps with AT4G18372 [source: Araport11]
AT4G06815		4	+	10210703-10210913	211	8|0|1	0|0|1	1.605|0|0.219	0|0|0.181	8.319|0|1.135	0|0|0.935	3.15144	0.311502	-3.23313	0.131756	0.246667	lncRNA	None [source: Araport11]
AT4G06820		4	−	10210779-10210984	206	1|2|0	2|3|3	0.206|0.4|0	0.384|0.544|0.557	1.04|2.019|0	1.927|2.738|2.804	1.0197	2.48948	1.26207	0.424303	0.578755	lncRNA	None [source: Araport11]
AT4G06835		4	−	10268702-10268965	264	2|0|2	12|23|13	0.321|0|0.35	1.796|3.252|1.882	2.08|0|2.27	11.563|20.989|12.149	1.45007	14.9003	3.38975	0.000625942	0.00287019	lncRNA	None [source: Araport11]
AT4G06880		4	−	10579179-10579659	481	45|35|43	33|31|40	3.961|2.999|4.134	2.711|2.406|3.178	46.795|35.336|48.814	31.8|28.289|37.38	43.6485	32.4897	-0.424068	0.21736	0.359076	lncRNA	None [source: Araport11]
AT4G06890		4	+	10600216-10600423	208	0|0|0	0|1|1	0|0|0	0|0.179|0.184	0|0|0	0|0.913|0.935	0	0.615687	1.66135	0.67409	1	lncRNA	None [source: Araport11]
AT4G06935		4	−	10811263-10811897	635	0|1|0	0|1|0	0|0.065|0	0|0.059|0	0|1.01|0	0|0.913|0	0.336537	0.304184	-0.178781	0.963736	1	lncRNA	None [source: Araport11]
AT4G06955		4	−	10944751-10945247	497	6|2|10	6|10|11	0.511|0.166|0.931	0.477|0.751|0.846	6.239|2.019|11.352	5.782|9.126|10.28	6.53689	8.39562	0.375769	0.644917	0.767199	lncRNA	None [source: Araport11]
AT4G06980		4	−	11245256-11245823	229	23|25|19	28|23|38	4.253|4.5|3.837	4.831|3.749|6.342	23.917|25.24|21.569	26.981|20.989|35.511	23.5756	27.8271	0.236965	0.57021	0.706879	lncRNA	None [source: Araport11]
AT4G07020		4	−	11463416-11463724	309	0|0|0	0|1|1	0|0|0	0|0.121|0.124	0|0|0	0|0.913|0.935	0	0.615687	1.66135	0.67409	1	lncRNA	None [source: Araport11]
AT4G07070		4	+	11795096-11795527	284	0|0|0	0|2|2	0|0|0	0|0.263|0.269	0|0|0	0|1.825|1.869	0	1.23137	2.66112	0.379836	1	lncRNA	None [source: Araport11]
AT4G07085		4	+	11810298-11810875	294	2|0|0	2|0|2	0.288|0|0	0.269|0|0.26	2.08|0|0	1.927|0|1.869	0.693259	1.26542	0.85442	0.717034	1	lncRNA	Natural antisense transcript overlaps with AT4G22370 [source: Araport11]
AT4G07110		4	−	12085729-12086016	288	0|2|0	0|0|0	0|0.286|0	0|0|0	0|2.019|0	0|0|0	0.673074	0	-1.97541	0.625162	1	lncRNA	None [source: Araport11]
AT4G07135		4	−	12298562-12299138	422	0|2|0	1|2|2	0|0.195|0	0.094|0.177|0.181	0|2.019|0	0.964|1.825|1.869	0.673074	1.55258	1.17695	0.566775	1	lncRNA	None [source: Araport11]
AT4G07170		4	−	12354552-12354785	234	2|11|4	14|13|11	0.362|1.938|0.791	2.364|2.074|1.797	2.08|11.106|4.541	13.491|11.863|10.28	5.90878	11.8778	0.998424	0.188978	0.323734	lncRNA	None [source: Araport11]
AT4G07190		4	+	12420756-12421515	570	0|0|0	0|0|2	0|0|0	0|0|0.134	0|0|0	0|0|1.869	0	0.623005	1.67606	0.678091	1	lncRNA	Natural antisense transcript overlaps with AT4G23890 [source: Araport11]
AT4G07195		4	+	12470192-12470725	534	2|4|5	8|9|4	0.159|0.309|0.433	0.592|0.629|0.286	2.08|4.038|5.676	7.709|8.213|3.738	3.93142	6.55333	0.744745	0.415613	0.570671	lncRNA	Natural antisense transcript overlaps with AT4G24015 [source: Araport11]
AT4G07200		4	−	12472492-12472966	475	8|10|5	5|13|3	0.713|0.868|0.487	0.416|1.022|0.241	8.319|10.096|5.676	4.818|11.863|2.804	8.03042	6.49494	-0.306716	0.707315	0.812346	lncRNA	None [source: Araport11]
AT4G07205		4	−	12475168-12475400	233	27|20|10	29|18|39	4.907|3.538|1.985	4.918|2.884|6.397	28.077|20.192|11.352	27.945|16.426|36.446	19.8738	26.9389	0.43264	0.387387	0.543616	lncRNA	None [source: Araport11]
AT4G07235		4	+	12501477-12501897	421	0|0|0	0|0|2	0|0|0	0|0|0.182	0|0|0	0|0|1.869	0	0.623005	1.67606	0.678091	1	lncRNA	None [source: Araport11]
AT4G07290		4	+	12789033-12789468	436	1|1|2	5|4|5	0.097|0.095|0.212	0.453|0.342|0.438	1.04|1.01|2.27	4.818|3.65|4.673	1.43997	4.38029	1.61972	0.190287	0.325422	lncRNA	Natural antisense transcript overlaps with AT4G24810 [source: Araport11]
AT4G07365		4	+	12913299-12913499	201	15|19|14	82|84|55	3.16|3.896|3.221	16.119|15.601|10.458	15.598|19.183|15.893	79.017|76.654|51.398	16.8913	69.0232	2.02838	4.03103e-08	4.6296e-07	lncRNA	Natural antisense transcript overlaps with AT4G25180 [source: Araport11]
AT4G07390		4	+	4195564-4197571	1148	828|948|836	793|875|767	30.541|34.037|33.678	27.293|28.454|25.536	861.028|957.111|949.036	764.153|798.484|716.767	922.391	759.801	-0.279567	0.00622296	0.020706	protein coding	Mannose-P-dolichol utilization defect 1 protein [source: Araport11]
AT4G07400	VFB3	4	−	4197666-4199511	1846	111|109|121	138|131|190	2.546|2.434|3.031	2.954|2.649|3.934	115.428|110.048|137.36	132.98|119.544|177.556	120.945	143.36	0.246853	0.262326	0.411577	protein coding	VIER F-box protein 3 [source: Araport11]
AT4G07410	PCN	4	−	4200506-4205356	3769	1716|1631|1445	1899|1844|1966	19.279|17.837|17.73	19.907|18.264|19.937	1784.449|1646.675|1640.379	1829.92|1682.748|1837.241	1690.5	1783.3	0.0768989	0.379047	0.535286	protein coding	Transducin family protein / WD-40 repeat family protein [source: Araport11]
AT4G07455		4	+	4311373-4311961	341	203|213|163	236|230|217	25.208|25.746|22.106	27.345|25.179|24.322	211.097|215.047|185.039	227.415|209.887|202.788	203.728	213.363	0.0650622	0.68126	0.793307	protein coding	Hypothetical protein [source: Araport11]
AT4G07465		4	+	13152727-13153076	350	0|2|0	1|0|0	0|0.236|0	0.113|0|0	0|2.019|0	0.964|0|0	0.673074	0.321208	-1.01784	0.763053	1	lncRNA	None [source: Araport11]
AT4G07625		4	−	13333016-13333112	97	2|7|1	1|3|0	0.873|2.974|0.477	0.407|1.155|0	2.08|7.067|1.135	0.964|2.738|0	3.42742	1.23376	-1.47647	0.330108	0.486067	snoRNA	None [source: Araport11]
AT4G07735		4	−	13546626-13546881	256	0|0|3	1|1|0	0|0|0.542	0.154|0.146|0	0|0|3.406	0.964|0.913|0	1.13521	0.625392	-0.83888	0.739188	1	lncRNA	Natural antisense transcript overlaps with AT4G26970 [source: Araport11]
AT4G07815		4	−	13716419-13716733	315	3|8|2	10|15|18	0.403|1.047|0.294	1.254|1.778|2.184	3.12|8.077|2.27	9.636|13.688|16.821	4.48899	13.3819	1.56182	0.0408843	0.0983793	lncRNA	None [source: Araport11]
AT4G07820		4	−	4636624-4637450	827	2|3|8	1|0|3	0.102|0.15|0.447	0.048|0|0.139	2.08|3.029|9.082	0.964|0|2.804	4.7301	1.25571	-1.90799	0.167167	0.295165	protein coding	CAP (Cysteine-rich secretory proteins, Antigen 5, and Pathogenesis-related 1 protein) superfamily protein [source: Araport11]
AT4G07825		4	+	4643747-4645338	1592	952|1017|820	877|984|1025	25.321|26.331|23.82	21.766|23.074|24.608	989.974|1026.774|930.872	845.097|897.952|957.87	982.54	900.307	-0.126403	0.205397	0.344073	protein coding	Transmembrane protein [source: Araport11]
AT4G07845		4	−	13742051-13742284	234	0|0|0	0|0|3	0|0|0	0|0|0.49	0|0|0	0|0|2.804	0	0.934507	2.26088	0.56617	1	lncRNA	None [source: Araport11]
AT4G07855		4	−	13743303-13746071	778	12|20|8	18|15|5	0.653|1.06|0.476	0.914|0.72|0.246	12.479|20.192|9.082	17.345|13.688|4.673	13.9175	11.902	-0.232207	0.722635	0.822276	lncRNA	Natural antisense transcript overlaps with AT4G27500 [source: Araport11]
AT4G07865		4	+	13749328-13749896	569	0|0|0	0|2|0	0|0|0	0|0.131|0	0|0|0	0|1.825|0	0	0.608369	1.64628	0.683698	1	lncRNA	None [source: Araport11]
AT4G07940		4	+	4792453-4794109	640	0|7|1	16|7|12	0|0.451|0.072	0.988|0.408|0.717	0|7.067|1.135	15.418|6.388|11.214	2.73416	11.0066	1.98771	0.0510588	0.117636	protein coding	Pre-mRNA-splicing factor CWC22-like protein, putative (DUF3245) [source: Araport11]
AT4G07950		4	+	4797841-4799795	940	300|305|297	242|258|279	13.514|13.374|14.612	10.172|10.246|11.344	311.967|307.931|337.157	233.197|235.439|260.727	319.018	243.121	-0.391193	0.00500426	0.0172081	protein coding	DNA-directed RNA polymerase, subunit M, archaeal [source: Araport11]
AT4G07960	CSLC12	4	−	4802253-4805647	2841	214|166|180	33|34|22	3.19|2.408|2.93	0.459|0.447|0.296	222.536|167.595|204.338	31.8|31.027|20.559	198.156	27.7952	-2.83362	8.71051e-28	9.16553e-26	protein coding	Cellulose-synthase-like C12 [source: Araport11]
AT4G07975		4	+	13951108-13956888	391	3|3|0	3|3|3	0.325|0.316|0	0.303|0.286|0.293	3.12|3.029|0	2.891|2.738|2.804	2.0495	2.81068	0.437394	0.744103	0.837874	ncRNA	Natural antisense transcript overlaps with AT4G28080 [source: Araport11]
AT4G07990	DJC78	4	−	4824624-4829167	2039	293|322|323	325|367|369	6.085|6.509|7.326	6.298|6.719|6.917	304.687|325.095|366.673	313.177|334.907|344.833	332.152	330.973	-0.00381999	0.977686	0.986719	protein coding	Chaperone DnaJ-domain superfamily protein [source: Araport11]
AT4G07995		4	−	4842688-4843814	1012	12|6|9	3|6|2	0.502|0.244|0.411	0.117|0.221|0.076	12.479|6.058|10.217	2.891|5.475|1.869	9.58441	3.41173	-1.48411	0.0832494	0.172859	protein coding	Hypothetical protein [source: Araport11]
AT4G08005		4	−	13982246-13982492	247	3|0|0	0|0|0	0.514|0|0	0|0|0	3.12|0|0	0|0|0	1.03989	0	-2.59649	0.492477	1	lncRNA	Natural antisense transcript overlaps with AT4G28170 [source: Araport11]
AT4G08035		4	+	4866554-4868343	1790	577|565|507	655|631|623	13.649|13.01|13.099	14.458|13.16|13.302	600.016|570.43|575.552	631.173|575.821|582.198	581.999	596.397	0.0349687	0.742901	0.836948	ncRNA	Other RNA [source: Araport11]
AT4G08040	ACS11	4	+	4886962-4889224	1818	1011|1008|955	131|244|144	23.548|22.853|24.293	2.847|5.01|3.027	1051.328|1017.687|1084.126	126.235|222.663|134.569	1051.05	161.156	-2.70356	1.03214e-49	6.51633e-47	protein coding	1-aminocyclopropane-1-carboxylate synthase 11 [source: Araport11]
AT4G08045		4	−	14345159-14345433	275	0|0|0	0|0|4	0|0|0	0|0|0.556	0|0|0	0|0|3.738	0	1.24601	2.6759	0.451526	1	lncRNA	None [source: Araport11]
AT4G08125		4	−	14468649-14468743	95	7|3|3	10|6|2	3.12|1.302|1.46	4.159|2.358|0.805	7.279|3.029|3.406	9.636|5.475|1.869	4.57123	5.66019	0.303493	0.754191	0.844586	snoRNA	None [source: Araport11]
AT4G08150	KNAT1	4	−	5147699-5151159	2016	48|76|36	246|214|225	1.008|1.554|0.826	4.821|3.963|4.266	49.915|76.73|40.868	237.051|195.286|210.264	55.8375	214.201	1.93304	1.87297e-15	5.72433e-14	protein coding	Homeobox knotted-like protein [source: Araport11]
AT4G08155		4	−	14468817-14468901	85	7|5|3	4|2|7	3.487|2.425|1.632	1.859|0.878|3.148	7.279|5.048|3.406	3.854|1.825|6.542	5.2443	4.07372	-0.370677	0.700544	0.807887	snoRNA	None [source: Araport11]
AT4G08160	XYN3	4	−	5159033-5162867	2621	125|105|100	62|48|86	2.019|1.651|1.764	0.935|0.684|1.254	129.986|106.009|113.521	59.745|43.803|80.368	116.505	61.3049	-0.927093	0.000537562	0.00251663	protein coding	Glycosyl hydrolase family 10 protein / carbohydrate-binding domain-containing protein [source: Araport11]
AT4G08165		4	−	14468964-14469056	93	1|0|0	0|1|1	0.455|0|0	0|0.401|0.411	1.04|0|0	0|0.913|0.935	0.34663	0.615687	0.701627	0.816296	1	snoRNA	None [source: Araport11]
AT4G08170	ITPK3	4	−	5163220-5167192	2929	349|351|344	586|530|525	5.045|4.939|5.431	7.905|6.755|6.851	362.921|354.373|390.512	564.683|483.653|490.616	369.269	512.984	0.47461	0.000160024	0.000863505	protein coding	Inositol 1,3,4-trisphosphate 5/6-kinase family protein [source: Araport11]
AT4G08175		4	−	14469192-14469284	93	6|4|6	4|8|8	2.732|1.773|2.984	1.699|3.211|3.288	6.239|4.038|6.811	3.854|7.3|7.476	5.69635	6.21032	0.13155	0.873948	0.92325	snoRNA	None [source: Araport11]
AT4G08180	ORP1C	4	+	5169459-5174107	3469	1094|1017|1186	874|854|848	13.354|12.084|15.811	9.955|9.19|9.343	1137.639|1026.774|1346.359	842.207|779.32|792.462	1170.26	804.663	-0.53976	6.52687e-06	4.92906e-05	protein coding	OSBP(oxysterol binding protein)-related protein 1C [source: Araport11]
AT4G08205		4	+	14545915-14546278	364	0|0|0	1|3|0	0|0|0	0.109|0.308|0	0|0|0	0.964|2.738|0	0	1.23376	2.66344	0.384568	1	lncRNA	None [source: Araport11]
AT4G08210	PCMP-E100	4	−	5183110-5185906	2797	14|5|14	32|47|31	0.212|0.074|0.231	0.452|0.627|0.424	14.558|5.048|15.893	30.836|42.89|28.97	11.8331	34.2319	1.54277	0.0022871	0.00886013	protein coding	Pentatricopeptide repeat (PPR-like) superfamily protein [source: Araport11]
AT4G08225		4	−	14597608-14598223	616	6|13|19	57|58|39	0.412|0.87|1.426	3.656|3.515|2.42	6.239|13.125|21.569	54.927|52.928|36.446	13.6444	48.1001	1.82823	8.47999e-05	0.000490786	lncRNA	Natural antisense transcript overlaps with AT4G29830 [source: Araport11]
AT4G08230		4	−	5187785-5189794	824	568|760|718	458|549|394	29.188|38.016|40.297	21.961|24.872|18.275	590.657|767.304|815.081	441.339|500.992|368.196	724.347	436.842	-0.729017	4.27701e-06	3.34545e-05	protein coding	Glycine-rich protein [source: Araport11]
AT4G08240		4	+	5194657-5196763	1042	198|179|113	160|216|180	8.046|7.081|5.015	6.067|7.739|6.602	205.898|180.72|128.279	154.18|197.112|168.211	171.632	173.167	0.0112045	0.957735	0.974673	protein coding	Histone-lysine N-methyltransferase [source: Araport11]
AT4G08245		4	+	14618389-14619394	511	1|5|2	4|4|6	0.083|0.403|0.181	0.309|0.292|0.449	1.04|5.048|2.27	3.854|3.65|5.607	2.78612	4.37058	0.641831	0.557727	0.696002	lncRNA	Natural antisense transcript overlaps with AT4G29900 [source: Araport11]
AT4G08250	SCL26	4	+	5196787-5198238	1452	7|7|11	23|17|33	0.204|0.199|0.35	0.626|0.437|0.869	7.279|7.067|12.487	22.163|15.513|30.839	8.9446	22.8385	1.36034	0.016986	0.0478688	protein coding	GRAS family transcription factor [source: Araport11]
AT4G08280		4	+	5230245-5232196	1481	916|860|799	840|883|870	26.19|23.935|24.95	22.41|22.258|22.452	952.538|868.265|907.033	809.443|805.785|813.021	909.279	809.416	-0.167756	0.0760018	0.161234	protein coding	Thioredoxin superfamily protein [source: Araport11]
AT4G08290	UMAMIT20	4	+	5238773-5241112	1795	745|744|938	530|512|634	17.574|17.084|24.167	11.666|10.648|13.5	774.717|751.15|1064.827	510.72|467.227|592.477	863.565	523.475	-0.721433	4.13582e-06	3.24306e-05	protein coding	Nodulin MtN21 /EamA-like transporter family protein [source: Araport11]
AT4G08295		4	−	14947779-14948073	200	0|0|0	1|5|1	0|0|0	0.198|0.933|0.191	0|0|0	0.964|4.563|0.935	0	2.15363	3.46807	0.129907	1	lncRNA	Natural antisense transcript overlaps with AT4G30610 [source: Araport11]
AT4G08300	UMAMIT17	4	+	5244865-5248394	1522	357|349|383	131|92|117	9.932|9.451|11.638	3.401|2.257|2.938	371.24|352.354|434.785	126.235|83.955|109.337	386.127	106.509	-1.8589	6.6079e-24	4.75618e-22	protein coding	Nodulin MtN21 /EamA-like transporter family protein [source: Araport11]
AT4G08305		4	−	14955534-14955832	299	8|0|0	3|3|1	1.133|0|0	0.396|0.375|0.128	8.319|0|0	2.891|2.738|0.935	2.77304	2.18768	-0.34816	0.832718	0.895667	lncRNA	Natural antisense transcript overlaps with AT4G30660 [source: Araport11]
AT4G08310		4	−	5248806-5252327	1944	745|761|622	753|850|824	16.227|16.135|14.797	15.304|16.323|16.2	774.717|768.314|706.101	725.608|775.67|770.034	749.711	757.104	0.0137689	0.891144	0.934536	protein coding	DNA ligase [source: Araport11]
AT4G08320	TPR8	4	+	5252640-5255200	1707	368|417|355	277|308|304	9.129|10.069|9.618	6.412|6.736|6.807	382.679|421.008|403	266.924|281.066|284.09	402.229	277.36	-0.536191	2.73423e-05	0.000178278	protein coding	Tetratricopeptide repeat (TPR)-like superfamily protein [source: Araport11]
AT4G08325		4	−	14959547-14959678	132	0|0|0	5|2|2	0|0|0	1.497|0.566|0.579	0|0|0	4.818|1.825|1.869	0	2.83741	3.86063	0.0576692	0.129461	snoRNA	None [source: Araport11]
AT4G08330		4	−	5255120-5256778	1012	245|244|236	208|197|215	10.251|9.938|10.785	8.121|7.267|8.12	254.773|246.345|267.91	200.434|179.773|200.919	256.342	193.709	-0.403932	0.00736203	0.0238357	protein coding	Hypothetical protein [source: Araport11]
AT4G08350	GTA2	4	+	5286158-5292270	3517	2141|2101|1986	2106|2274|2190	25.777|24.623|26.115	23.659|24.137|23.799	2226.402|2121.192|2254.527	2029.39|2075.146|2046.57	2200.71	2050.37	-0.101876	0.183186	0.316141	protein coding	Global transcription factor group A2 [source: Araport11]
AT4G08390	SAPX	4	+	5314871-5317963	1980	1512|2062|1181	2467|2770|2447	32.335|42.925|27.584	49.229|52.226|47.235	1572.312|2081.817|1340.683	2377.258|2527.773|2286.739	1664.94	2397.26	0.525432	0.000253452	0.00129807	protein coding	Stromal ascorbate peroxidase [source: Araport11]
AT4G08415		4	−	15078288-15078663	376	3|1|0	1|4|2	0.338|0.11|0	0.105|0.397|0.203	3.12|1.01|0	0.964|3.65|1.869	1.37643	2.16095	0.640327	0.690074	0.799946	lncRNA	None [source: Araport11]
AT4G08450		4	+	5365501-5371211	3898	1|0|0	1|2|3	0.011|0|0	0.01|0.019|0.029	1.04|0|0	0.964|1.825|2.804	0.34663	1.86408	2.29641	0.271701	1	protein coding	Disease resistance protein (TIR-NBS-LRR class) family [source: Araport11]
AT4G08455		4	+	5375714-5376922	909	129|120|114	134|129|147	6.009|5.441|5.8	5.824|5.298|6.181	134.146|121.153|129.414	129.125|117.719|137.373	128.238	128.072	-0.00179425	0.992503	0.99575	protein coding	BTB/POZ domain-containing protein [source: Araport11]
AT4G08460		4	−	5377064-5380882	1629	1217|1283|1153	1263|1438|1264	31.634|32.463|32.733	30.634|32.954|29.656	1265.545|1295.33|1308.897	1217.056|1312.252|1181.217	1289.92	1236.84	-0.0604195	0.497001	0.643703	protein coding	Hypothetical protein (DUF1644) [source: Araport11]
AT4G08465		4	−	15210570-15210850	281	0|0|0	0|0|2	0|0|0	0|0|0.272	0|0|0	0|0|1.869	0	0.623005	1.67606	0.678091	1	lncRNA	None [source: Araport11]
AT4G08470	MEKK3	4	−	5383688-5387260	2484	3437|3449|3220	1764|2046|1605	58.589|57.23|59.949	28.059|30.749|24.695	3574.098|3482.146|3655.377	1699.831|1867.084|1499.884	3570.54	1688.93	-1.07988	2.47781e-28	2.76526e-26	protein coding	MAPK/ERK kinase kinase 3 [source: Araport11]
AT4G08480	MAPKKK9	4	−	5387351-5391575	3207	601|638|587	571|591|549	7.935|8.2|8.465	7.035|6.88|6.543	624.973|644.131|666.368	550.229|539.319|513.044	645.158	534.197	-0.272056	0.00963279	0.0298243	protein coding	Mitogen-activated protein kinase kinase kinase 9 [source: Araport11]
AT4G08500	MEKK1	4	−	5403671-5407320	2591	2547|2450|2647	1400|1521|1491	41.625|38.975|47.246	21.349|21.915|21.994	2648.597|2473.546|3004.901	1349.072|1387.994|1393.35	2709.01	1376.81	-0.976056	7.86493e-24	5.64258e-22	protein coding	MAPK/ERK kinase kinase 1 [source: Araport11]
AT4G08505		4	+	15239724-15240243	520	8|22|12	17|19|12	0.651|1.744|1.067	1.292|1.364|0.882	8.319|22.211|13.623	16.382|17.339|11.214	14.7177	14.9781	0.0223435	0.968914	0.980945	lncRNA	None [source: Araport11]
AT4G08510		4	+	5410253-5413453	2917	270|281|282	333|321|378	3.919|3.971|4.471	4.511|4.108|4.953	280.77|283.701|320.129	320.886|292.93|353.244	294.867	322.353	0.129385	0.365502	0.522278	protein coding	Mediator of RNA polymerase II transcription subunit-like protein [source: Araport11]
AT4G08520		4	+	5417209-5420639	1091	1204|1227|1120	1279|1448|1252	46.73|46.356|47.476	46.319|49.547|43.86	1252.026|1238.792|1271.435	1232.474|1321.377|1170.003	1254.08	1241.28	-0.0145847	0.871991	0.922241	protein coding	SNARE-like superfamily protein [source: Araport11]
AT4G08535		4	+	5424946-5427501	1518	1|1|0	4|0|2	0.028|0.027|0	0.104|0|0.05	1.04|1.01|0	3.854|0|1.869	0.683166	1.90784	1.45457	0.47032	0.619865	protein coding	F-box SKIP17-like protein [source: Araport11]
AT4G08540	ATG14B	4	+	5433621-5436524	1759	567|577|497	595|604|632	13.649|13.521|13.067	13.365|12.819|13.732	589.617|582.545|564.199	573.356|551.182|590.608	578.787	571.715	-0.0180959	0.863149	0.916246	protein coding	DNA-directed RNA polymerase II protein [source: Araport11]
AT4G08545		4	+	5436600-5439167	426	0|2|0	0|5|3	0|0.194|0	0|0.438|0.269	0|2.019|0	0|4.563|2.804	0.673074	2.45543	1.8413	0.371649	0.528395	protein coding	LRR receptor-like protein [source: Araport11]
AT4G08550		4	+	5444345-5446891	2142	0|0|0	2|0|3	0|0|0	0.037|0|0.054	0|0|0	1.927|0|2.804	0	1.57692	3.01361	0.279775	1	protein coding	Electron carrier/ protein disulfide oxidoreductase [source: Araport11]
AT4G08555		4	+	5448049-5448638	590	171|217|271	127|161|84	12.273|15.16|21.242	8.505|10.187|5.442	177.821|219.085|307.642	122.38|146.921|78.499	234.849	115.933	-1.01675	0.000108821	0.000615935	protein coding	Hypothetical protein [source: Araport11]
AT4G08570	HIPP24	4	−	5454580-5456100	1121	0|0|0	1|3|0	0|0|0	0.035|0.1|0	0|0|0	0.964|2.738|0	0	1.23376	2.66344	0.384568	1	protein coding	Heavy metal transport/detoxification superfamily protein [source: Araport11]
AT4G08580		4	+	5461398-5463907	2289	362|332|369	346|338|387	6.697|5.978|7.455	5.972|5.512|6.462	376.44|335.191|418.893	333.414|308.443|361.654	376.841	334.504	-0.170866	0.227772	0.371637	protein coding	Microfibrillar-associated protein-like protein [source: Araport11]
AT4G08590	ORTHL	4	−	5463794-5466747	2038	53|79|55	150|138|143	1.101|1.598|1.248	2.908|2.528|2.682	55.114|79.759|62.437	144.543|125.932|133.635	65.77	134.703	1.03199	8.22624e-06	6.06524e-05	protein coding	ORTHRUS-like protein [source: Araport11]
AT4G08595		4	+	15458433-15458734	302	4|0|1	0|0|1	0.561|0|0.153	0|0|0.127	4.16|0|1.135	0|0|0.935	1.76492	0.311502	-2.39513	0.316643	1	lncRNA	None [source: Araport11]
AT4G08615		4	+	15466895-15466974	80	3|9|3	6|5|14	1.588|4.637|1.734	2.963|2.333|6.689	3.12|9.086|3.406	5.782|4.563|13.083	5.20393	7.8092	0.576785	0.509449	0.654493	snoRNA	None [source: Araport11]
AT4G08620	SULTR1;1	4	+	5500313-5506313	2359	0|0|0	3|0|0	0|0|0	0.05|0|0	0|0|0	2.891|0|0	0	0.963623	2.30096	0.555213	1	protein coding	Sulfate transporter 1 [source: Araport11]
AT4G08625		4	+	15467096-15467174	79	1|0|5	3|4|9	0.536|0|2.927	1.5|1.89|4.354	1.04|0|5.676	2.891|3.65|8.411	2.23865	4.98388	1.18475	0.351099	0.508037	snoRNA	None [source: Araport11]
AT4G08685	SAH7	4	+	5550404-5551370	750	350|437|300	387|439|371	19.76|24.016|18.499	20.388|21.851|18.906	363.961|441.2|340.563	372.922|400.611|346.702	381.908	373.412	-0.0335602	0.816113	0.883656	protein coding	Pollen Ole e 1 allergen and extensin family protein [source: Araport11]
AT4G08690		4	−	5551315-5553216	1465	283|276|220	273|261|248	8.18|7.765|6.945	7.363|6.651|6.47	294.289|278.652|249.746	263.069|238.176|231.758	274.229	244.334	-0.167859	0.256573	0.40534	protein coding	Sec14p-like phosphatidylinositol transfer family protein [source: Araport11]
AT4G08700	PUP13	4	−	5565773-5567458	1483	176|220|129	244|268|261	5.025|6.115|4.023	6.501|6.746|6.727	183.02|222.114|146.442	235.124|244.564|243.906	183.859	241.198	0.389001	0.0318766	0.080216	protein coding	Drug/metabolite transporter superfamily protein [source: Araport11]
AT4G08705		4	−	15757389-15757707	319	5|8|11	6|6|7	0.664|1.034|1.595	0.743|0.702|0.839	5.199|8.077|12.487	5.782|5.475|6.542	8.58788	5.93287	-0.527517	0.488884	0.635912	lncRNA	Natural antisense transcript overlaps with AT4G32660 [source: Araport11]
AT4G08755		4	−	15965159-15965258	100	3|2|0	0|1|1	1.27|0.824|0	0|0.373|0.382	3.12|2.019|0	0|0.913|0.935	1.71296	0.615687	-1.47812	0.472714	0.621871	snRNA	U6 [source: Araport11]
AT4G08770	PRX37	4	−	5598037-5600398	1399	28|60|78	82|92|117	0.847|1.768|2.578	2.316|2.455|3.196	29.117|60.577|88.546	79.017|83.955|109.337	59.4133	90.7698	0.615476	0.0831116	0.172654	protein coding	Peroxidase superfamily protein [source: Araport11]
AT4G08780	PER38	4	+	5604105-5608290	1177	2|7|6	5|10|11	0.072|0.245|0.236	0.168|0.317|0.357	2.08|7.067|6.811	4.818|9.126|10.28	5.31944	8.07441	0.606663	0.465864	0.615929	protein coding	Peroxidase superfamily protein [source: Araport11]
AT4G08785		4	+	16054583-16056611	1066	2|2|3	4|0|4	0.079|0.077|0.13	0.148|0|0.143	2.08|2.019|3.406	3.854|0|3.738	2.50154	2.53084	0.0170178	0.990072	0.994212	lncRNA	Natural antisense transcript overlaps with AT4G33300 [source: Araport11]
AT4G08790	NLP2	4	−	5608148-5611215	1362	158|184|127	189|227|190	4.912|5.568|4.312	5.483|6.222|5.332	164.302|185.768|144.172	182.125|207.15|177.556	164.747	188.944	0.19613	0.27107	0.421492	protein coding	Nitrilase/cyanide hydratase and apolipoprotein N-acyltransferase family protein [source: Araport11]
AT4G08805		4	+	16159913-16160152	240	1|1|10	1|0|0	0.176|0.172|1.927	0.165|0|0	1.04|1.01|11.352	0.964|0|0	4.4672	0.321208	-3.72349	0.0471018	0.110197	lncRNA	Natural antisense transcript overlaps with AT4G33640 [source: Araport11]
AT4G08810	SUB1	4	−	5615921-5618066	2146	1476|1562|1344	1184|1202|1092	29.124|30.001|28.963	21.799|20.91|19.449	1534.876|1577.012|1525.722	1140.93|1096.889|1020.482	1545.87	1086.1	-0.509461	8.96908e-09	1.14033e-07	protein coding	Calcium ion binding protein [source: Araport11]
AT4G08825		4	+	16169999-16170525	527	3|0|0	3|1|2	0.241|0|0	0.225|0.071|0.145	3.12|0|0	2.891|0.913|1.869	1.03989	1.89081	0.849222	0.649326	0.770578	lncRNA	Natural antisense transcript overlaps with AT4G33670 [source: Araport11]
AT4G08835		4	+	16200215-16201007	793	6|1|1	3|1|0	0.32|0.052|0.058	0.149|0.047|0	6.239|1.01|1.135	2.891|0.913|0	2.79472	1.26781	-1.15209	0.474656	0.623349	lncRNA	None [source: Araport11]
AT4G08850	MIK2	4	−	5636479-5640952	4162	6025|5549|6721	2906|3308|3078	61.298|54.954|74.681	27.587|29.671|28.266	6265.331|5602.328|7629.747	2800.289|3018.726|2876.413	6499.14	2898.48	-1.16476	4.07215e-24	2.95024e-22	protein coding	Leucine-rich repeat receptor-like protein kinase family protein [source: Araport11]
AT4G08868		4	+	5668435-5669270	836	1|0|0	3|2|4	0.051|0|0	0.142|0.089|0.183	1.04|0|0	2.891|1.825|3.738	0.34663	2.818	2.89029	0.121341	0.231844	protein coding	Hypothetical protein [source: Araport11]
AT4G08870	ARGAH2	4	−	5646395-5648868	1989	568|883|583	1230|921|1256	12.092|18.298|13.555	24.434|17.286|24.135	590.657|891.486|661.827	1185.256|840.462|1173.741	714.657	1066.49	0.576932	0.000886039	0.00387086	protein coding	Arginase/deacetylase superfamily protein [source: Araport11]
AT4G08874		4	−	5673259-5673809	551	1|3|1	15|17|21	0.077|0.224|0.084	1.076|1.152|1.457	1.04|3.029|1.135	14.454|15.513|19.625	1.73464	16.5308	3.23472	0.000267791	0.00136534	protein coding	Transmembrane protein [source: Araport11]
AT4G08900	ARGAH1	4	+	5703311-5705439	1476	358|453|301	376|466|467	10.27|12.65|9.431	10.065|11.786|12.093	372.28|457.354|341.698	362.322|425.25|436.415	390.444	407.996	0.0624802	0.678881	0.791622	protein coding	Arginase [source: Araport11]
AT4G08910		4	+	5712328-5713515	968	24|23|17	67|62|67	1.05|0.979|0.812	2.735|2.391|2.645	24.957|23.221|19.299	64.563|56.578|62.612	22.4923	61.251	1.44178	1.70771e-05	0.000117154	protein coding	Homeobox protein [source: Araport11]
AT4G08915		4	+	16321985-16322256	272	4|1|4	18|22|24	0.623|0.152|0.68	2.615|3.019|3.372	4.16|1.01|4.541	17.345|20.076|22.428	3.23667	19.9499	2.64112	0.000296992	0.00149695	lncRNA	None [source: Araport11]
AT4G08920	CRY1	4	+	5723651-5727268	3018	4476|4108|3914	5118|5054|5183	62.8|56.104|59.976	67.004|62.515|65.638	4654.543|4147.48|4443.212	4931.823|4612.044|4843.55	4415.08	4795.81	0.119356	0.13278	0.24806	protein coding	Cryptochrome 1 [source: Araport11]
AT4G08925		4	−	16341960-16342266	307	1|2|4	2|3|3	0.138|0.269|0.603	0.257|0.365|0.373	1.04|2.019|4.541	1.927|2.738|2.804	2.53332	2.48948	-0.0104628	0.993385	0.99637	lncRNA	Natural antisense transcript overlaps with AT4G34120 [source: Araport11]
AT4G08930	APRL6	4	+	5729169-5730850	1356	704|742|606	578|609|518	21.984|22.554|20.668	16.842|16.766|14.6	732.082|749.131|687.937	556.974|555.745|484.075	723.05	532.265	-0.442416	7.60384e-05	0.000445918	protein coding	APR-like 6 [source: Araport11]
AT4G08940		4	−	5730797-5732195	1399	49|57|53	64|55|42	1.483|1.679|1.752	1.808|1.468|1.147	50.955|57.548|60.166	61.672|50.19|39.249	56.2228	50.3705	-0.158772	0.597657	0.729314	protein coding	Ubiquitin carboxyl-terminal hydrolase family protein [source: Araport11]
AT4G08950	EXO	4	+	5740219-5741591	1373	7192|6380|3662	2381|1657|1451	221.804|191.529|123.347	68.518|45.053|40.392	7478.882|6441.315|4157.139	2294.386|1512.101|1355.97	6025.78	1720.82	-1.80813	8.70297e-08	9.47338e-07	protein coding	Phosphate-responsive 1 family protein [source: Araport11]
AT4G08960		4	+	5746271-5748509	1749	402|400|350	401|482|476	9.733|9.427|9.255	9.059|10.288|10.402	418.035|403.844|397.324	386.413|439.851|444.825	406.401	423.696	0.060282	0.624262	0.751393	protein coding	Phosphotyrosyl phosphatase activator (PTPA) family protein [source: Araport11]
AT4G08980	FBW2	4	+	5758014-5760569	2394	1062|1114|950	1489|1472|1517	18.784|19.18|18.352	24.575|22.954|24.219	1104.362|1124.706|1078.45	1434.835|1343.278|1417.647	1102.51	1398.59	0.342862	6.6746e-05	0.000397008	protein coding	F-BOX WITH WD-40 2 [source: Araport11]
AT4G08990	MET2	4	+	5764781-5770496	4539	13|8|17	18|22|28	0.121|0.073|0.173	0.157|0.181|0.236	13.519|8.077|19.299	17.345|20.076|26.166	13.6313	21.1959	0.645808	0.220487	0.362697	protein coding	DNA (cytosine-5-)-methyltransferase family protein [source: Araport11]
AT4G09000	GRF1	4	+	5775210-5777481	1458	7641|8445|8420	7588|8384|7584	221.913|238.741|267.075	205.63|214.667|198.808	7945.792|8526.16|9558.469	7311.972|7650.847|7087.301	8676.81	7350.04	-0.239303	0.00770196	0.0247585	protein coding	General regulatory factor 1 [source: Araport11]
AT4G09005		4	−	16469003-16469646	511	0|0|5	0|0|0	0|0|0.453	0|0|0	0|0|5.676	0|0|0	1.89202	0	-3.4478	0.264313	1	lncRNA	None [source: Araport11]
AT4G09010	APX4	4	−	5777397-5779572	1468	7065|7109|6481	8145|8683|8555	203.787|199.603|204.172	219.221|220.808|222.735	7346.816|7177.321|7357.297	7848.71|7923.7|7994.708	7293.81	7922.37	0.119295	0.0620979	0.137575	protein coding	Ascorbate peroxidase 4 [source: Araport11]
AT4G09012		4	−	5780311-5783464	1175	70|90|71	54|49|45	2.523|3.157|2.794	1.816|1.557|1.464	72.792|90.865|80.6	52.036|44.715|42.053	81.419	46.2679	-0.816716	0.00239483	0.0092257	protein coding	Mitochondrial ribosomal protein L27 [source: Araport11]
AT4G09020	ISA3	4	+	5783909-5789100	2746	1217|1366|1134	1321|1261|1195	18.766|20.504|19.098	19.007|17.143|16.633	1265.545|1379.128|1287.328	1272.946|1150.73|1116.736	1310.67	1180.14	-0.151702	0.113782	0.220432	protein coding	Isoamylase 3 [source: Araport11]
AT4G09030	AGP10	4	+	5792137-5792966	830	3|4|10	7|8|6	0.153|0.199|0.557	0.333|0.36|0.276	3.12|4.038|11.352	6.745|7.3|5.607	6.17007	6.55094	0.0999915	0.905845	0.942468	protein coding	Arabinogalactan protein 10 [source: Araport11]
AT4G09040	CP33C	4	−	5794529-5797420	1488	1659|1791|1370	3041|3278|3281	47.21|49.611|42.579	80.748|82.239|84.275	1725.176|1808.212|1555.238	2930.378|2991.35|3066.118	1696.21	2995.95	0.820223	7.01381e-21	3.85533e-19	protein coding	RNA-binding (RRM/RBD/RNP motifs) family protein [source: Araport11]
AT4G09060		4	−	5797613-5800383	1402	48|59|50	85|84|125	1.45|1.735|1.649	2.395|2.237|3.408	49.915|59.567|56.761	81.908|76.654|116.813	55.4141	91.7919	0.728054	0.0079661	0.0254632	protein coding	Hypothetical protein [source: Araport11]
AT4G09080	TOC75-IV	4	+	5803788-5806422	1779	28|17|21	14|24|19	0.666|0.394|0.546	0.311|0.504|0.408	29.117|17.163|23.839	13.491|21.901|17.756	23.3732	17.7159	-0.396488	0.400625	0.556662	protein coding	Outer membrane OMP85 family protein [source: Araport11]
AT4G09105		4	+	16720175-16720536	362	2|0|0	2|0|0	0.234|0|0	0.218|0|0	2.08|0|0	1.927|0|0	0.693259	0.642415	-0.125294	0.967385	1	lncRNA	None [source: Araport11]
AT4G09130	ATL37	4	+	5815775-5816922	1148	0|0|0	2|6|2	0|0|0	0.069|0.195|0.067	0|0|0	1.927|5.475|1.869	0	3.09053	3.98829	0.045183	0.106631	protein coding	RING/U-box superfamily protein [source: Araport11]
AT4G09140	MLH1	4	−	5816942-5821066	2490	334|318|255	271|332|312	5.68|5.264|4.736	4.3|4.977|4.789	347.323|321.056|289.479	261.142|302.968|291.566	319.286	285.225	-0.163222	0.255267	0.404115	protein coding	MUTL-homologue 1 [source: Araport11]
AT4G09150		4	+	5828505-5833725	3795	3465|3130|3321	2782|2913|2744	38.662|33.995|40.47	28.964|28.655|27.635	3603.215|3160.081|3770.033	2680.799|2658.268|2564.287	3511.11	2634.45	-0.414202	5.22264e-06	4.01687e-05	protein coding	T-complex protein 11 [source: Araport11]
AT4G09153	LCR36	4	+	5835020-5835413	307	0|2|0	0|0|0	0|0.269|0	0|0|0	0|2.019|0	0|0|0	0.673074	0	-1.97541	0.625162	1	protein coding	Low-molecular-weight cysteine-rich 36 [source: Araport11]
AT4G09160	PATL5	4	+	5839599-5842456	2467	1680|1633|1274	893|917|956	28.836|27.284|23.882	14.302|13.876|14.811	1747.013|1648.694|1446.258	860.515|836.811|893.389	1613.99	863.572	-0.902706	1.64541e-18	7.05993e-17	protein coding	SEC14 cytosolic factor family protein / phosphoglyceride transfer family protein [source: Araport11]
AT4G09170		4	−	5842945-5843783	839	0|5|11	6|3|2	0|0.246|0.606	0.283|0.133|0.091	0|5.048|12.487	5.782|2.738|1.869	5.84512	3.4628	-0.748911	0.528138	0.670743	protein coding	Transmembrane protein [source: Araport11]
AT4G09180	FBH2	4	+	5847312-5849763	1253	187|243|166	287|285|309	6.319|7.994|6.127	9.05|8.491|9.425	194.459|245.335|188.445	276.56|260.078|288.763	209.413	275.133	0.391939	0.0155145	0.0444534	protein coding	Basic helix-loop-helix (bHLH) DNA-binding superfamily protein [source: Araport11]
AT4G09185		4	−	16880262-16880502	241	0|0|0	0|0|3	0|0|0	0|0|0.476	0|0|0	0|0|2.804	0	0.934507	2.26088	0.56617	1	lncRNA	None [source: Araport11]
AT4G09200		4	+	5859244-5861880	1539	9|97|120	10|8|17	0.248|2.598|3.606	0.257|0.194|0.422	9.359|97.932|136.225	9.636|7.3|15.887	81.1721	10.9411	-2.89095	0.00420352	0.0148497	protein coding	SPla/RYanodine receptor (SPRY) domain-containing protein [source: Araport11]
AT4G09240		4	−	17026947-17027678	568	3|7|5	7|15|7	0.224|0.508|0.407	0.487|0.986|0.471	3.12|7.067|5.676	6.745|13.688|6.542	5.28766	8.99174	0.767757	0.336496	0.492609	lncRNA	None [source: Araport11]
AT4G09275		4	−	17154045-17154283	239	2|3|2	0|0|2	0.354|0.517|0.387	0|0|0.32	2.08|3.029|2.27	0|0|1.869	2.45968	0.623005	-1.98095	0.2812	0.433522	lncRNA	None [source: Araport11]
AT4G09300		4	+	5898761-5901022	1506	6|5|9	2|4|3	0.169|0.137|0.276	0.052|0.099|0.076	6.239|5.048|10.217	1.927|3.65|2.804	7.16809	2.79366	-1.34962	0.150705	0.272693	protein coding	LisH and RanBPM domains containing protein [source: Araport11]
AT4G09310		4	+	5902813-5905449	1539	0|0|0	0|0|2	0|0|0	0|0|0.05	0|0|0	0|0|1.869	0	0.623005	1.67606	0.678091	1	protein coding	SPla/RYanodine receptor (SPRY) domain-containing protein [source: Araport11]
AT4G09320	NDPK1	4	+	5923484-5924366	450	6118|6962|5750	6925|7733|7006	575.688|637.686|590.928	608.03|641.514|595.047	6362.041|7028.908|6527.458	6673.09|7056.774|6547.156	6639.47	6759.01	0.0257085	0.738794	0.833638	protein coding	Nucleoside diphosphate kinase [source: Araport11]
AT4G09335		4	+	17225058-17225421	364	0|0|0	3|5|6	0|0|0	0.326|0.513|0.63	0|0|0	2.891|4.563|5.607	0	4.35356	4.48135	0.0112634	0.033973	lncRNA	None [source: Araport11]
AT4G09340		4	−	5924602-5927738	1898	414|346|361	437|510|498	9.236|7.514|8.796	9.097|10.031|10.028	430.514|349.325|409.811	421.103|465.402|465.385	396.55	450.63	0.185318	0.158697	0.283646	protein coding	SPla/RYanodine receptor (SPRY) domain-containing protein [source: Araport11]
AT4G09350	NDHT	4	−	5931110-5932475	1280	184|303|124	316|361|376	6.087|9.757|4.48	9.754|10.529|11.227	191.34|305.912|140.766	304.505|329.432|351.375	212.673	328.437	0.624582	0.00817601	0.0260217	protein coding	Chaperone DnaJ-domain superfamily protein [source: Araport11]
AT4G09365		4	−	17308153-17308349	197	0|0|0	0|4|1	0|0|0	0|0.758|0.194	0|0|0	0|3.65|0.935	0	1.52824	2.97374	0.298305	1	ncRNA	Natural antisense transcript overlaps with AT4G36720 [source: Araport11]
AT4G09375		4	+	17311769-17312229	461	93|34|63	35|29|27	8.542|3.04|6.32	3|2.348|2.238	96.71|34.327|71.518	33.727|26.464|25.232	67.5182	28.4742	-1.24519	0.00200719	0.00789619	lncRNA	Natural antisense transcript overlaps with AT4G36730 [source: Araport11]
AT4G09405		4	−	17393758-17393956	199	0|4|4	7|2|4	0|0.828|0.93	1.39|0.375|0.768	0|4.038|4.541	6.745|1.825|3.738	2.85976	4.10283	0.523343	0.66914	0.784485	ncRNA	None [source: Araport11]
AT4G09415		4	+	17395393-17395926	534	0|0|1	0|3|6	0|0|0.087	0|0.21|0.429	0|0|1.135	0|2.738|5.607	0.378403	2.78157	2.87448	0.171877	0.301243	lncRNA	None [source: Araport11]
AT4G09420	TN15	4	−	5961979-5964054	1992	71|73|90	68|70|104	1.509|1.51|2.089	1.349|1.312|1.995	73.832|73.702|102.169	65.526|63.879|97.189	83.2342	75.5313	-0.137434	0.618927	0.746815	protein coding	Disease resistance protein (TIR-NBS class) [source: Araport11]
AT4G09430		4	+	5970908-5973113	1692	1|1|1	10|11|9	0.025|0.024|0.027	0.234|0.243|0.203	1.04|1.01|1.135	9.636|10.038|8.411	1.06157	9.36163	3.14326	0.00546913	0.018564	protein coding	Disease resistance protein (TIR-NBS-LRR class) [source: Araport11]
AT4G09432		4	−	5972915-5975195	2281	5|11|11	18|14|6	0.093|0.199|0.223	0.312|0.229|0.101	5.199|11.106|12.487	17.345|12.776|5.607	9.59749	11.9093	0.313204	0.650015	0.771063	lncRNA	Natural antisense transcript overlaps with AT4G09430 [source: Araport11]
AT4G09445		4	−	17396243-17396442	200	0|1|2	1|2|1	0|0.206|0.462	0.198|0.373|0.191	0|1.01|2.27	0.964|1.825|0.935	1.09334	1.24108	0.203178	0.913279	0.947274	lncRNA	None [source: Araport11]
AT4G09460	MYB6	4	+	5992908-5994258	1042	296|315|255	271|290|254	12.029|12.46|11.318	10.276|10.39|9.317	307.807|318.027|289.479	261.142|264.64|237.365	305.104	254.382	-0.262987	0.0583213	0.130649	protein coding	Myb domain protein 6 [source: Araport11]
AT4G09475		4	+	17428432-17428517	86	1|2|0	0|3|1	0.492|0.959|0	0|1.302|0.444	1.04|2.019|0	0|2.738|0.935	1.0197	1.22406	0.25297	0.902055	0.940696	snoRNA	None [source: Araport11]
AT4G09490		4	−	6015562-6016575	534	30|47|30	53|67|65	2.379|3.628|2.598	3.921|4.684|4.652	31.197|47.452|34.056	51.072|61.141|60.743	37.5682	57.652	0.615688	0.0522499	0.119843	protein coding	Polynucleotidyl transferase, ribonuclease H-like superfamily protein [source: Araport11]
AT4G09500	UGT79B7	4	+	6018021-6019759	1739	38|28|24	67|69|99	0.925|0.664|0.638	1.522|1.481|2.176	39.516|28.269|27.245	64.563|62.966|92.516	31.6766	73.3484	1.20968	0.00020741	0.00109096	protein coding	UDP-Glycosyltransferase superfamily protein [source: Araport11]
AT4G09510	CINV2	4	−	6021160-6024042	2281	285|301|207	469|454|488	5.291|5.439|4.197	8.124|7.43|8.177	296.368|303.893|234.988	451.939|414.299|456.039	278.417	440.759	0.660655	4.01992e-06	3.16115e-05	protein coding	Cytosolic invertase 2 [source: Araport11]
AT4G09520		4	−	6024804-6027123	1812	189|221|228	238|265|267	4.417|5.027|5.819	5.19|5.46|5.632	196.539|223.124|258.828	229.342|241.827|249.513	226.164	240.227	0.0887598	0.581232	0.716184	protein coding	Cofactor-independent phosphoglycerate mutase [source: Araport11]
AT4G09525		4	−	17689971-17690276	306	0|0|2	0|0|0	0|0|0.302	0|0|0	0|0|2.27	0|0|0	0.756807	0	-2.12263	0.598432	1	lncRNA	None [source: Araport11]
AT4G09530	SAUR17	4	−	6029238-6029817	580	0|0|0	1|2|1	0|0|0	0.068|0.129|0.066	0|0|0	0.964|1.825|0.935	0	1.24108	2.67131	0.318903	1	protein coding	SAUR-like auxin-responsive protein family [source: Araport11]
AT4G09550	GIP1	4	+	6039055-6040226	1062	211|268|208	376|433|358	8.413|10.401|9.058	13.989|15.221|12.884	219.417|270.576|236.124	362.322|395.136|334.554	242.039	364.004	0.588191	7.21197e-05	0.000425422	protein coding	AtGCP3 interacting protein 1 [source: Araport11]
AT4G09560	RMR4	4	−	6040944-6043849	2223	210|200|169	208|226|211	4|3.708|3.516	3.697|3.795|3.628	218.377|201.922|191.851	200.434|206.237|197.181	204.05	201.284	-0.0202992	0.896313	0.937732	protein coding	Protease-associated (PA) RING/U-box zinc finger family protein [source: Araport11]
AT4G09570	CPK4	4	+	6049441-6052380	1821	1737|1366|1729	894|1103|943	40.391|30.919|43.91	19.397|22.612|19.792	1806.287|1379.128|1962.778	861.479|1006.546|881.24	1716.06	916.422	-0.90446	4.49518e-11	8.19555e-10	protein coding	Calcium-dependent protein kinase 4 [source: Araport11]
AT4G09575		4	−	17706331-17706829	387	2|1|8	4|2|1	0.219|0.107|0.956	0.408|0.193|0.099	2.08|1.01|9.082	3.854|1.825|0.935	4.05702	2.2047	-0.868934	0.497046	0.643725	lncRNA	None [source: Araport11]
AT4G09580		4	−	6052352-6054454	1374	369|356|352	387|430|394	11.372|10.679|11.848	11.129|11.683|10.96	383.719|359.421|399.594	372.922|392.398|368.196	380.911	377.839	-0.0108161	0.930012	0.957528	protein coding	SNARE associated Golgi protein family [source: Araport11]
AT4G09620	MTERF12	4	−	6076805-6079151	2259	643|669|597	742|791|821	12.053|12.207|12.222	12.978|13.072|13.891	668.649|675.429|677.72	715.008|721.83|767.23	673.933	734.689	0.124613	0.206794	0.345574	protein coding	Mitochondrial transcription termination factor family protein [source: Araport11]
AT4G09630		4	+	6083585-6088134	2743	867|811|658	801|811|914	13.384|12.187|11.094	11.538|11.037|12.735	901.584|818.794|746.968	771.862|740.081|854.139	822.449	788.694	-0.0610341	0.594021	0.726724	protein coding	Transmembrane protein (DUF616) [source: Araport11]
AT4G09640	ENOR3L6	4	−	6087768-6090995	2217	595|688|543	562|569|532	11.364|12.791|11.327	10.016|9.581|9.171	618.734|694.612|616.419	541.556|519.243|497.158	643.255	519.319	-0.309432	0.00563057	0.0190155	protein coding	Magnesium transporter, putative (DUF803) [source: Araport11]
AT4G09650	ATPD	4	+	6100714-6101864	1151	15983|18517|13512	18873|21472|20994	587.995|663.103|542.905	647.863|696.415|697.13	16620.546|18694.957|15338.959	18186.458|19594.344|19619.041	16884.8	19133.3	0.180309	0.0486806	0.113124	protein coding	F-type H+-transporting ATPase subunit delta [source: Araport11]
AT4G09670		4	−	6107112-6109176	1486	1419|1481|1299	1535|1614|1556	40.435|41.079|40.427	40.814|40.547|40.021	1475.602|1495.233|1474.638	1479.161|1472.861|1454.093	1481.82	1468.71	-0.0128927	0.870702	0.921407	protein coding	Oxidoreductase family protein [source: Araport11]
AT4G09680	CTC1	4	+	6116699-6123304	4760	890|874|813	1575|1544|1661	7.917|7.568|7.899	13.073|12.109|13.337	925.501|882.4|922.926	1517.706|1408.982|1552.216	910.276	1492.97	0.713902	3.478e-15	1.03298e-13	protein coding	Conserved telomere maintenance component 1 [source: Araport11]
AT4G09720	RABG3A	4	+	6132837-6135701	1650	925|1009|829	934|1013|935	23.738|25.205|23.235	22.366|22.919|21.658	961.897|1018.697|941.089	900.024|924.416|873.764	973.894	899.401	-0.115111	0.216316	0.357672	protein coding	RAB GTPase homolog G3A [source: Araport11]
AT4G09730	RH39	4	+	6136244-6139711	2156	1549|1527|1231	2130|2322|2222	30.422|29.193|26.405	39.034|40.205|39.39	1610.788|1541.675|1397.444	2052.517|2118.949|2076.475	1516.64	2082.65	0.457138	2.18428e-07	2.20393e-06	protein coding	RH39 [source: Araport11]
AT4G09750		4	+	6146623-6148814	1232	131|74|145	216|170|173	4.502|2.476|5.443	6.927|5.151|5.367	136.225|74.711|164.605	208.143|155.134|161.67	125.181	174.982	0.485778	0.0712044	0.15341	protein coding	NAD(P)-binding Rossmann-fold superfamily protein [source: Araport11]
AT4G09760	CEK3	4	−	6148758-6151399	1665	747|749|874	687|739|708	18.998|18.542|24.276	16.303|16.569|16.252	776.797|756.198|992.174	662.009|674.377|661.631	841.723	666.006	-0.336788	0.00791823	0.0253248	protein coding	Protein kinase superfamily protein [source: Araport11]
AT4G09765		4	+	18127291-18127783	493	0|1|0	2|2|0	0|0.084|0	0.16|0.151|0	0|1.01|0	1.927|1.825|0	0.336537	1.25078	1.71879	0.498085	1	lncRNA	None [source: Araport11]
AT4G09770		4	−	6154259-6155953	1297	1|18|7	4|11|5	0.033|0.572|0.25	0.122|0.317|0.147	1.04|18.173|7.946	3.854|10.038|4.673	9.05312	6.18837	-0.54956	0.558226	0.696313	protein coding	TRAF-like family protein [source: Araport11]
AT4G09780		4	−	6159538-6161378	1284	0|0|2	0|0|0	0|0|0.072	0|0|0	0|0|2.27	0|0|0	0.756807	0	-2.12263	0.598432	1	protein coding	TRAF-like family protein [source: Araport11]
AT4G09785		4	+	18189595-18189953	359	10|12|7	57|67|62	1.179|1.378|0.902	6.273|6.967|6.601	10.399|12.115|7.946	54.927|61.141|57.939	10.1536	58.0023	2.50703	1.26284e-09	1.82624e-08	lncRNA	Natural antisense transcript overlaps with AT4G39040 [source: Araport11]
AT4G09800	RPS18C	4	+	6173712-6175200	802	3875|3918|3374	3345|3820|3495	204.592|201.361|194.558	164.793|177.811|166.558	4029.57|3955.654|3830.199	3223.319|3485.953|3266.102	3938.47	3325.12	-0.244241	0.00115627	0.00487412	protein coding	S18 ribosomal protein [source: Araport11]
AT4G09810	URGT5	4	−	6175176-6177351	1556	102|177|80	185|188|178	2.776|4.689|2.378	4.698|4.51|4.372	106.069|178.701|90.817	178.27|171.56|166.342	125.196	172.058	0.455381	0.0666285	0.145426	protein coding	Nucleotide-sugar transporter family protein [source: Araport11]
AT4G09820	TT8	4	+	6181881-6186523	2005	19|22|9	134|144|138	0.401|0.452|0.208	2.641|2.681|2.631	19.758|22.211|10.217	129.125|131.408|128.962	17.3954	129.832	2.88673	2.65034e-20	1.34015e-18	protein coding	Basic helix-loop-helix (bHLH) DNA-binding superfamily protein [source: Araport11]
AT4G09825		4	+	18248983-18249509	527	0|0|0	2|4|2	0|0|0	0.15|0.283|0.145	0|0|0	1.927|3.65|1.869	0	2.48216	3.67125	0.080427	0.168359	lncRNA	None [source: Araport11]
AT4G09830		4	+	6188755-6190853	949	1167|1038|1169	899|1054|944	52.071|45.083|56.968	37.429|41.462|38.019	1213.55|1047.976|1327.061	866.297|961.831|882.175	1196.2	903.434	-0.404205	0.000405307	0.00197097	protein coding	Nuclear receptor family 2 group C protein [source: Araport11]
AT4G09840		4	−	6190788-6191786	865	26|14|21	10|16|32	1.273|0.667|1.123	0.457|0.691|1.414	27.037|14.135|23.839	9.636|14.601|29.904	21.6704	18.0471	-0.260758	0.635005	0.758922	protein coding	Hypothetical protein [source: Araport11]
AT4G09845		4	+	18305108-18305210	103	21|22|14	29|16|16	8.633|8.804|6.286	11.124|5.799|5.937	21.838|22.211|15.893	27.945|14.601|14.952	19.9807	19.166	-0.0658033	0.893924	0.936429	snoRNA	None [source: Araport11]
AT4G09865		4	−	18331775-18332119	345	3|1|0	0|0|0	0.368|0.119|0	0|0|0	3.12|1.01|0	0|0|0	1.37643	0	-3.00331	0.308371	1	lncRNA	None [source: Araport11]
AT4G09890		4	+	6218319-6218989	671	690|636|511	433|420|358	43.543|39.068|35.219	25.497|23.367|20.392	717.523|642.112|580.092	417.249|383.272|334.554	646.576	378.358	-0.773869	1.1658e-08	1.45295e-07	protein coding	Mediator of RNA polymerase II transcription subunit, putative (DUF3511) [source: Araport11]
AT4G09895		4	+	18392738-18393007	270	0|0|0	0|4|0	0|0|0	0|0.553|0	0|0|0	0|3.65|0	0	1.21674	2.64462	0.460361	1	lncRNA	None [source: Araport11]
AT4G09900	MES12	4	−	6221628-6224221	1486	423|468|363	365|444|344	12.053|12.981|11.297	9.705|11.154|8.848	439.873|472.498|412.081	351.722|405.174|321.47	441.484	359.455	-0.296895	0.0304845	0.0772053	protein coding	Methyl esterase 12 [source: Araport11]
AT4G09920		4	+	6224344-6226116	1690	23|22|12	51|37|35	0.576|0.537|0.328	1.192|0.817|0.792	23.917|22.211|13.623	49.145|33.764|32.708	19.9171	38.539	0.945388	0.023159	0.0617497	protein coding	FBD, F-box and Leucine Rich Repeat domains containing protein [source: Araport11]
AT4G09950	IAN13	4	+	6234671-6236560	1454	108|85|94	127|105|121	3.145|2.41|2.99	3.451|2.696|3.181	112.308|85.817|106.71	122.38|95.818|113.075	101.612	110.425	0.120466	0.587714	0.721484	protein coding	P-loop containing nucleoside triphosphate hydrolases superfamily protein [source: Araport11]
AT4G09970		4	+	6245916-6247792	1070	130|156|102	186|222|238	5.145|6.009|4.409	6.868|7.745|8.501	135.186|157.499|115.791	179.234|202.587|222.413	136.159	201.411	0.562761	0.00303983	0.0113216	protein coding	Transmembrane protein [source: Araport11]
AT4G09980	EMB1691	4	−	6247735-6252314	3430	651|648|547	691|754|802	8.037|7.787|7.375	7.96|8.206|8.937	676.968|654.228|620.96	665.864|688.065|749.475	650.718	701.134	0.107348	0.31259	0.46774	protein coding	Methyltransferase MT-A70 family protein [source: Araport11]
AT4G09990	GXM2	4	−	6258880-6260259	1298	28|32|27	21|33|31	0.913|1.016|0.962	0.639|0.949|0.913	29.117|32.308|30.651	20.236|30.114|28.97	30.6917	26.44	-0.213737	0.581694	0.716403	protein coding	Glucuronoxylan 4-O-methyltransferase-like protein (DUF579) [source: Araport11]
AT4G10000		4	−	6260302-6263181	1535	715|657|651	603|666|558	19.724|17.642|19.613	15.521|16.197|13.894	743.521|663.314|739.022	581.065|607.76|521.455	715.285	570.093	-0.326852	0.00414749	0.014687	protein coding	Thioredoxin family protein [source: Araport11]
AT4G10020	HSD5	4	+	6268273-6270434	1515	4|0|6	0|4|4	0.112|0|0.183	0|0.099|0.101	4.16|0|6.811	0|3.65|3.738	3.65694	2.46275	-0.555456	0.70301	0.809429	protein coding	Hydroxysteroid dehydrogenase 5 [source: Araport11]
AT4G10030	ABHD11	4	−	6270241-6273442	1736	958|801|842	679|774|653	23.367|19.018|22.431	15.454|16.644|14.377	996.214|808.698|955.847	654.3|706.316|610.233	920.253	656.95	-0.485741	4.62553e-05	0.000285743	protein coding	Alpha/beta-Hydrolases superfamily protein [source: Araport11]
AT4G10040	CYTC-2	4	+	6276948-6278622	815	502|565|487	490|558|495	26.082|28.574|27.634	23.755|25.559|23.214	522.024|570.43|552.847	472.175|509.205|462.581	548.434	481.32	-0.188166	0.0950949	0.191249	protein coding	Cytochrome c-2 [source: Araport11]
AT4G10050	PMES	4	−	6284308-6287293	1546	305|333|327	321|371|314	8.354|8.878|9.782	8.204|8.958|7.763	317.166|336.2|371.214	309.323|338.557|293.435	341.527	313.772	-0.121148	0.378756	0.535055	protein coding	Esterase/lipase/thioesterase family protein [source: Araport11]
AT4G10060	GCD3	4	+	6288821-6295402	3311	1741|2091|1477	2290|2385|2498	22.265|26.03|20.63	27.327|26.891|28.835	1810.447|2111.095|1676.705	2206.697|2176.44|2334.399	1866.08	2239.18	0.262504	0.0115361	0.0346209	protein coding	Beta-glucosidase, GBA2 type family protein [source: Araport11]
AT4G10070	ATKH18	4	−	6295393-6299867	2576	477|418|399	609|560|584	7.841|6.688|7.163	9.341|8.115|8.665	496.027|422.017|452.949	586.846|511.03|545.752	456.998	547.876	0.26151	0.0325698	0.0816536	protein coding	KH domain-containing protein [source: Araport11]
AT4G10080		4	−	6300019-6302744	1597	2279|2154|2244	1938|2010|1903	60.427|55.594|64.983	47.948|46.985|45.544	2369.907|2174.701|2547.411	1867.501|1834.232|1778.367	2364.01	1826.7	-0.371675	3.5776e-05	0.000226322	protein coding	Transmembrane protein [source: Araport11]
AT4G10090	ELP6	4	+	6305320-6307552	1190	147|145|104	238|193|251	5.231|5.022|4.042	7.902|6.055|8.062	152.864|146.394|118.062	229.342|176.123|234.561	139.106	213.342	0.614547	0.00154182	0.00628129	protein coding	Elongator protein 6 [source: Araport11]
AT4G10100	CNX7	4	+	6308683-6309546	629	335|347|325	346|336|320	22.552|22.739|23.895	21.734|19.942|19.444	348.363|350.335|368.943	333.414|306.618|299.042	355.88	313.025	-0.184971	0.151384	0.273586	protein coding	Co-factor for nitrate, reductase and xanthine dehydrogenase 7 [source: Araport11]
AT4G10110	RBM7	4	−	6309393-6310910	836	223|182|252	293|267|221	11.295|8.973|13.94	13.848|11.923|10.104	231.895|183.749|286.073	282.342|243.652|206.526	233.906	244.173	0.063649	0.747571	0.840152	protein coding	RNA-binding (RRM/RBD/RNP motifs) family protein [source: Araport11]
AT4G10120	SPS4F	4	+	6313914-6320094	4749	573|794|457	887|951|1125	5.109|6.891|4.45	7.38|7.476|9.054	595.856|801.631|518.791	854.734|867.838|1051.32	638.759	924.631	0.532623	0.000983231	0.00423352	protein coding	Sucrose-phosphate synthase family protein [source: Araport11]
AT4G10130		4	−	6319928-6321688	1556	138|181|125	156|170|180	3.755|4.795|3.715	3.961|4.079|4.421	143.505|182.739|141.901	150.325|155.134|168.211	156.048	157.89	0.0153898	0.934333	0.96001	protein coding	DNAJ heat shock N-terminal domain-containing protein [source: Araport11]
AT4G10140		4	+	6322313-6324694	1050	395|397|373	381|362|365	15.929|15.584|16.429	14.337|12.87|13.286	410.756|400.815|423.433	367.14|330.344|341.095	411.668	346.193	-0.249877	0.0420799	0.100719	protein coding	Transmembrane protein [source: Araport11]
AT4G10150	ATL07	4	+	6327917-6329751	1123	16|16|17	13|20|14	0.603|0.587|0.7	0.457|0.665|0.476	16.638|16.154|19.299	12.527|18.251|13.083	17.3635	14.6204	-0.24449	0.630249	0.755937	protein coding	RING/U-box superfamily protein [source: Araport11]
AT4G10160	ATL59	4	+	6335919-6337478	959	16|14|7	6|9|2	0.706|0.602|0.338	0.247|0.35|0.08	16.638|14.135|7.946	5.782|8.213|1.869	12.9064	5.28791	-1.28942	0.0874308	0.179117	protein coding	RING/U-box superfamily protein [source: Araport11]
AT4G10170	PHYL1.1	4	+	6344301-6345610	1310	379|427|408	285|343|315	12.251|13.435|14.404	8.596|9.774|9.19	394.118|431.104|463.166	274.633|313.006|294.37	429.462	294.003	-0.545631	4.21988e-05	0.000262963	protein coding	SNARE-like superfamily protein [source: Araport11]
AT4G10180	DET1	4	+	6346411-6349314	1932	791|742|632	865|927|964	17.336|15.83|15.128	17.69|17.912|19.071	822.552|749.131|717.453	833.534|845.937|900.865	763.045	860.112	0.172386	0.0948537	0.190961	protein coding	Light-mediated development protein 1 / deetiolated1 (DET1) [source: Araport11]
AT4G10200		4	+	6352957-6355609	2305	1|2|1	8|10|12	0.018|0.036|0.02	0.137|0.162|0.199	1.04|2.019|1.135	7.709|9.126|11.214	1.39811	9.34953	2.73238	0.00927661	0.0288834	protein coding	TTF-type zinc finger protein with HAT dimerization domain-containing protein [source: Araport11]
AT4G10250	ATHSP22.0	4	+	6370338-6371372	1035	0|0|1	8|16|0	0|0|0.045	0.305|0.577|0	0|0|1.135	7.709|14.601|0	0.378403	7.43661	4.29211	0.0154201	0.0442345	protein coding	HSP20-like chaperones superfamily protein [source: Araport11]
AT4G10260	FRK4	4	−	6371377-6372789	1103	0|0|0	2|0|3	0|0|0	0.072|0|0.104	0|0|0	1.927|0|2.804	0	1.57692	3.01361	0.279775	1	protein coding	PfkB-like carbohydrate kinase family protein [source: Araport11]
AT4G10265	WIP3	4	−	6373008-6373667	660	4|4|3	9|8|6	0.257|0.25|0.21	0.539|0.452|0.347	4.16|4.038|3.406	8.673|7.3|5.607	3.86788	7.19336	0.891738	0.299459	0.453695	protein coding	Wound-responsive family protein [source: Araport11]
AT4G10280		4	−	6375125-6376142	664	156|140|125	128|141|121	9.948|8.691|8.706	7.617|7.927|6.965	162.223|141.345|141.901	123.344|128.67|113.075	148.49	121.696	-0.287288	0.126889	0.239771	protein coding	RmlC-like cupins superfamily protein [source: Araport11]
AT4G10300	TRR14	4	+	6384451-6386239	811	2180|2775|1893	2433|2922|2643	113.822|141.035|107.947	118.533|134.502|124.558	2266.958|2801.669|2148.953	2344.495|2666.481|2469.902	2405.86	2493.63	0.0514418	0.654507	0.773881	protein coding	RmlC-like cupins superfamily protein [source: Araport11]
AT4G10305		4	−	6390669-6391116	411	0|0|3	0|0|0	0|0|0.338	0|0|0	0|0|3.406	0|0|0	1.13521	0	-2.70973	0.460363	1	protein coding	Reverse transcriptase [source: Araport11]
AT4G10310	HKT1	4	+	6391854-6395922	1930	41|53|22	25|23|28	0.9|1.132|0.527	0.512|0.445|0.554	42.635|53.509|24.975	24.091|20.989|26.166	40.3731	23.7485	-0.77087	0.05823	0.130511	protein coding	High-affinity K+ transporter 1 [source: Araport11]
AT4G10320		4	−	6397271-6404672	3991	3073|3217|2785	3488|3487|3472	32.604|33.224|32.272	34.531|32.617|33.25	3195.579|3247.917|3161.56	3361.117|3182.073|3244.608	3201.69	3262.6	0.0270679	0.705813	0.811629	protein coding	tRNA synthetase class I (I, L, M and V) family protein [source: Araport11]
AT4G10330		4	+	6406495-6407959	1272	190|244|197	175|219|212	6.325|7.907|7.162	5.436|6.427|6.37	197.579|246.345|223.636	168.634|199.849|198.115	222.52	188.866	-0.236327	0.160743	0.286378	protein coding	Glycine-rich protein [source: Araport11]
AT4G10340	LHCB5	4	+	6408007-6409849	1389	156347|129800|135275	125957|136826|137403	4766.262|3851.748|4503.96	3582.924|3677.369|3780.836	162583.523|131047.437|153565.546	121375.069|124861.012|128404.072	149066	124880	-0.2554	0.00594944	0.0199249	protein coding	Light harvesting complex of photosystem II 5 [source: Araport11]
AT4G10360		4	+	6420284-6422460	1548	310|423|308	410|375|453	8.48|11.263|9.202	10.465|9.043|11.185	322.366|427.065|349.645	395.085|342.207|423.332	366.359	386.875	0.0776566	0.612122	0.741601	protein coding	TRAM, LAG1 and CLN8 (TLC) lipid-sensing domain containing protein [source: Araport11]
AT4G10380	NIP5;1	4	−	6431161-6435396	2170	40|58|39	172|142|198	0.781|1.102|0.831	3.132|2.443|3.487	41.596|58.557|44.273	165.743|129.583|185.032	48.1421	160.119	1.73074	7.04169e-12	1.44208e-10	protein coding	NOD26-like intrinsic protein 5 [source: Araport11]
AT4G10390		4	−	6441596-6443554	1775	7|19|17	25|31|29	0.167|0.441|0.443	0.556|0.652|0.624	7.279|19.183|19.299	24.091|28.289|27.101	15.2535	26.4935	0.799724	0.105733	0.207684	protein coding	Protein kinase superfamily protein [source: Araport11]
AT4G10400		4	−	6446088-6448136	1849	153|161|126	200|246|249	3.504|3.589|3.151	4.274|4.967|5.147	159.103|162.547|143.036	192.725|224.488|232.692	154.896	216.635	0.483202	0.00454201	0.0158604	protein coding	F-box/RNI-like/FBD-like domains-containing protein [source: Araport11]
AT4G10410		4	−	6448983-6449998	792	0|0|1	2|0|0	0|0|0.058	0.1|0|0	0|0|1.135	1.927|0|0	0.378403	0.642415	0.75036	0.822794	1	protein coding	Leucine-rich repeat (LRR) family protein [source: Araport11]
AT4G10420		4	−	6452811-6454209	1243	58|35|35	83|90|110	1.976|1.161|1.302	2.638|2.703|3.382	60.314|35.336|39.732	79.981|82.13|102.796	45.1274	88.3021	0.967869	0.00104737	0.00447221	protein coding	FBD / Leucine Rich Repeat domains containing protein [source: Araport11]
AT4G10430		4	−	6454703-6458146	2092	364|440|386	727|698|786	7.368|8.669|8.533	13.731|12.456|14.36	378.52|444.229|438.191	700.554|636.962|734.523	420.313	690.68	0.716635	3.98954e-09	5.35583e-08	protein coding	TMPIT-like protein [source: Araport11]
AT4G10450	UL6X	4	−	6462918-6464558	1547	1112|1107|896	888|965|932	30.437|29.495|26.785	22.68|23.287|23.026	1156.357|1117.639|1017.148	855.697|880.614|870.961	1097.05	869.091	-0.336484	0.000457335	0.00218691	protein coding	Ribosomal protein L6 family [source: Araport11]
AT4G10470		4	+	6475984-6477883	1563	256|314|183	367|384|357	6.935|8.28|5.415	9.277|9.172|8.73	266.212|317.018|207.743	353.65|350.42|333.619	263.658	345.896	0.389374	0.0204415	0.0556572	protein coding	Hypothetical protein [source: Araport11]
AT4G10480		4	−	6477876-6479171	944	2739|2998|2327	3441|3559|3688	122.86|130.902|114	144.022|140.743|149.318	2848.256|3026.812|2641.634	3315.827|3247.777|3446.462	2838.9	3336.69	0.232788	0.00550165	0.0186514	protein coding	Nascent polypeptide-associated complex (NAC), alpha subunit family protein [source: Araport11]
AT4G10500	DLO1	4	+	6491017-6492578	1358	27|42|82	24|44|6	0.842|1.275|2.793	0.698|1.21|0.169	28.077|42.404|93.087	23.127|40.152|5.607	54.5226	22.9621	-1.2436	0.0357107	0.0880101	protein coding	2-oxoglutarate (2OG) and Fe(II)-dependent oxygenase superfamily protein [source: Araport11]
AT4G10507		4	+	6494707-6495211	505	0|0|0	0|0|2	0|0|0	0|0|0.151	0|0|0	0|0|1.869	0	0.623005	1.67606	0.678091	1	ncRNA	Other RNA [source: Araport11]
AT4G10510	SBT3.7	4	+	6495799-6499205	2725	0|3|0	0|0|1	0|0.045|0	0|0|0.014	0|3.029|0	0|0|0.935	1.00961	0.311502	-1.60068	0.602169	1	protein coding	Subtilase family protein [source: Araport11]
AT4G10550		4	−	6516424-6520322	2906	101|115|95	186|155|163	1.472|1.631|1.512	2.529|1.991|2.144	105.029|116.105|107.845	179.234|141.446|152.325	109.66	157.668	0.52262	0.00763421	0.0246016	protein coding	Subtilase family protein [source: Araport11]
AT4G10560	MEE53	4	−	6520771-6523014	2244	3|13|9	38|21|25	0.057|0.239|0.185	0.669|0.349|0.426	3.12|13.125|10.217	36.618|19.164|23.363	8.8205	26.3813	1.57902	0.00786428	0.0251814	protein coding	Cysteine/Histidine-rich C1 domain family protein [source: Araport11]
AT4G10570	UBP10	4	−	6523225-6528330	3476	522|548|425	596|622|630	6.359|6.498|5.654	6.775|6.68|6.927	542.822|553.267|482.464	574.319|567.608|588.739	526.184	576.889	0.131769	0.238285	0.384093	protein coding	Ubiquitin-specific protease 9 [source: Araport11]
AT4G10590	UBP9	4	−	6538406-6544915	4274	625|626|600	689|695|672	6.192|6.037|6.492	6.369|6.07|6.009	649.931|632.016|681.126	663.936|634.225|627.989	654.358	642.05	-0.027046	0.79122	0.867327	protein coding	Ubiquitin-specific protease 10 [source: Araport11]
AT4G10600		4	−	6547235-6548878	1541	9|26|8	42|53|62	0.247|0.695|0.24	1.077|1.284|1.538	9.359|26.25|9.082	40.472|48.365|57.939	14.8969	48.9256	1.70542	0.000256611	0.00131227	protein coding	RING/FYVE/PHD zinc finger superfamily protein [source: Araport11]
AT4G10610	CID12	4	+	6556982-6559602	1918	1444|1285|1452	1629|1726|1519	31.879|27.615|35.01	33.558|33.594|30.269	1501.6|1297.349|1648.325	1569.742|1575.067|1419.516	1482.42	1521.44	0.0380049	0.730658	0.827755	protein coding	CTC-interacting domain 12 [source: Araport11]
AT4G10620		4	+	6564183-6566504	2010	215|224|205	241|332|246	4.529|4.593|4.717	4.737|6.166|4.678	223.576|226.153|232.718	232.233|302.968|229.889	227.482	255.03	0.165818	0.316116	0.471571	protein coding	P-loop containing nucleoside triphosphate hydrolases superfamily protein [source: Araport11]
AT4G10630		4	−	6566625-6567740	1116	47|56|31	66|56|54	1.783|2.068|1.285	2.337|1.873|1.849	48.875|56.538|35.192	63.599|51.103|50.463	46.8682	55.0552	0.227295	0.465557	0.615681	protein coding	Glutaredoxin family protein [source: Araport11]
AT4G10640	IQD16	4	+	6571894-6574586	1651	5|3|1	4|3|1	0.128|0.075|0.028	0.096|0.068|0.023	5.199|3.029|1.135	3.854|2.738|0.935	3.12116	2.50889	-0.325629	0.792322	0.868139	protein coding	IQ-domain 16 [source: Araport11]
AT4G10650	DGP2	4	−	6573792-6576250	1833	27|28|31	89|94|88	0.624|0.63|0.782	1.918|1.914|1.835	28.077|28.269|35.192	85.762|85.78|82.237	30.5125	84.593	1.47477	3.18416e-07	3.12998e-06	protein coding	P-loop containing nucleoside triphosphate hydrolases superfamily protein [source: Araport11]
AT4G10695		4	−	6593774-6594981	843	8|5|1	0|3|1	0.402|0.244|0.055	0|0.133|0.045	8.319|5.048|1.135	0|2.738|0.935	4.83412	1.22406	-1.97495	0.156125	0.280274	protein coding	CDC68-like protein [source: Araport11]
AT4G10710	SPT16	4	−	6601903-6606357	4249	1579|1567|1616	1929|1938|1999	15.736|15.201|17.589	17.938|17.027|17.981	1641.985|1582.06|1834.5	1858.829|1768.528|1868.08	1686.18	1831.81	0.119939	0.189482	0.324471	protein coding	Global transcription factor C [source: Araport11]
AT4G10730		4	−	6609418-6614887	2704	1209|1102|1056	1028|1046|1157	18.933|16.798|18.061	15.021|14.441|16.354	1257.226|1112.591|1198.782	990.604|954.531|1081.225	1189.53	1008.79	-0.237665	0.0172017	0.0483348	protein coding	Protein kinase superfamily protein [source: Araport11]
AT4G10750		4	+	6618676-6619939	1264	361|314|302	268|277|279	12.093|10.239|11.049	8.377|8.181|8.436	375.4|317.018|342.833	258.251|252.777|260.727	345.084	257.252	-0.423635	0.00209715	0.00820627	protein coding	Phosphoenolpyruvate carboxylase family protein [source: Araport11]
AT4G10760	MTA	4	−	6619817-6623381	2257	546|539|446	634|582|660	10.244|9.843|9.139	11.099|9.626|11.177	567.779|544.18|506.304	610.937|531.106|616.775	539.421	586.273	0.119352	0.310396	0.465525	protein coding	mRNAadenosine methylase [source: Araport11]
AT4G10770	OPT7	4	−	6628398-6632676	2782	554|616|451	433|443|459	8.432|9.127|7.497	6.15|5.945|6.306	576.098|621.92|511.98	417.249|404.261|428.939	569.999	416.816	-0.452615	0.000207498	0.00109116	protein coding	Oligopeptide transporter 7 [source: Araport11]
AT4G10780		4	−	6634460-6637457	2921	4|1|4	9|6|7	0.058|0.014|0.063	0.122|0.077|0.092	4.16|1.01|4.541	8.673|5.475|6.542	3.23667	6.89649	1.10175	0.245083	0.392207	protein coding	LRR and NB-ARC domains-containing disease resistance protein [source: Araport11]
AT4G10790	PUX10	4	−	6640546-6643149	1763	1743|1585|1567	1553|1688|1648	41.864|37.056|41.105	34.805|35.743|35.727	1812.526|1600.233|1778.874	1496.507|1540.39|1540.068	1730.54	1525.65	-0.181509	0.0396871	0.0960112	protein coding	UBX domain-containing protein [source: Araport11]
AT4G10800		4	+	6643189-6645530	2069	115|133|96	135|152|129	2.354|2.65|2.146	2.578|2.743|2.383	119.587|134.278|108.98	130.089|138.708|120.551	120.949	129.783	0.100153	0.611415	0.741029	protein coding	BTB/POZ domain protein [source: Araport11]
AT4G10810		4	−	6645553-6646400	848	631|632|587	625|595|509	31.508|30.719|32.013	29.121|26.193|22.941	656.17|638.074|666.368	602.264|542.969|475.664	653.537	540.299	-0.2746	0.0231911	0.0618232	protein coding	Hypothetical protein [source: Araport11]
AT4G10840	KLCR1	4	+	6656374-6659265	2399	3637|3496|3404	3354|3705|3211	64.195|60.066|65.62	55.24|57.654|51.157	3782.076|3529.598|3864.255	3231.992|3381.01|3000.702	3725.31	3204.57	-0.217071	0.00970077	0.0299843	protein coding	Tetratricopeptide repeat (TPR)-like superfamily protein [source: Araport11]
AT4G10843		4	+	6662061-6664476	1532	19|9|23	22|18|30	0.525|0.242|0.694	0.567|0.439|0.748	19.758|9.086|26.11	21.2|16.426|28.035	18.3181	21.887	0.263505	0.612595	0.742069	protein coding	Hypothetical protein [source: Araport11]
AT4G10850	SWEET7	4	+	6674894-6676981	1214	0|0|3	1|1|2	0|0|0.114	0.033|0.031|0.063	0|0|3.406	0.964|0.913|1.869	1.13521	1.2484	0.168262	0.934029	0.959787	protein coding	Nodulin MtN3 family protein [source: Araport11]
AT4G10860		4	−	6678666-6679508	843	5|3|4	0|3|5	0.251|0.147|0.219	0|0.133|0.227	5.199|3.029|4.541	0|2.738|4.673	4.25637	2.47007	-0.777881	0.51867	0.662428	protein coding	Hypothetical protein [source: Araport11]
AT4G10890		4	+	6688833-6693903	2550	103|146|94	204|187|176	1.71|2.36|1.705	3.161|2.738|2.638	107.109|147.403|106.71	196.579|170.647|164.473	120.407	177.233	0.555118	0.00632621	0.0209927	protein coding	DDE family endonuclease [source: Araport11]
AT4G10910		4	+	6696712-6697455	744	1|0|0	3|1|4	0.057|0|0	0.159|0.05|0.205	1.04|0|0	2.891|0.913|3.738	0.34663	2.51382	2.72455	0.163611	0.290292	protein coding	Hypothetical protein [source: Araport11]
AT4G10920	KELP	4	−	6696712-6699266	1460	1031|1089|874	1223|1306|1320	29.902|30.744|27.685	33.097|33.393|34.555	1072.126|1099.466|992.174	1178.511|1191.795|1233.549	1054.59	1201.28	0.187407	0.0393946	0.0953808	protein coding	Transcriptional coactivator p15 (PC4) family protein (KELP) [source: Araport11]
AT4G10925	SKIP8	4	−	6702713-6704651	1338	351|336|324	456|484|431	11.108|10.351|11.199	13.466|13.504|12.312	365.001|339.229|367.808	439.412|441.676|402.773	357.346	427.953	0.260641	0.0338981	0.0843332	protein coding	Nuclear transport factor 2 (NTF2) family protein [source: Araport11]
AT4G10930		4	−	6704911-6711248	4075	529|508|459	580|619|651	5.497|5.138|5.209	5.624|5.671|6.106	550.101|512.882|521.061	558.901|564.87|608.364	528.015	577.379	0.128946	0.236845	0.382459	protein coding	RING/U-box protein [source: Araport11]
AT4G10950	GELP77	4	−	6711386-6713512	1331	0|2|4	1|6|5	0|0.062|0.139	0.03|0.168|0.144	0|2.019|4.541	0.964|5.475|4.673	2.18669	3.70383	0.779949	0.562413	0.700148	protein coding	SGNH hydrolase-type esterase superfamily protein [source: Araport11]
AT4G10955	PRLIP9	4	−	6713557-6715735	1342	105|108|72	155|164|166	3.313|3.317|2.481	4.563|4.562|4.728	109.188|109.038|81.735	149.362|149.659|155.128	99.9871	151.383	0.595403	0.00332335	0.0122088	protein coding	Alpha/beta-Hydrolases superfamily protein [source: Araport11]
AT4G10960	UGE5	4	−	6715874-6718550	1343	76|71|114	63|77|101	2.396|2.179|3.926	1.853|2.14|2.874	79.032|71.682|129.414	60.708|70.267|94.385	93.376	75.12	-0.309902	0.298852	0.453055	protein coding	UDP-D-glucose/UDP-D-galactose 4-epimerase 5 [source: Araport11]
AT4G10970	UIEF1	4	−	6719207-6722345	1871	1351|1226|1299	916|925|855	30.575|27.009|32.108	19.344|18.456|17.466	1404.89|1237.782|1474.638	882.679|844.112|799.004	1372.44	841.931	-0.704602	1.48348e-11	2.90093e-10	protein coding	Ribosome maturation factor [source: Araport11]
AT4G11000		4	+	6730928-6732599	1541	424|315|388	78|106|67	11.651|8.425|11.644	2|2.568|1.662	440.913|318.027|440.462	75.163|96.731|62.612	399.801	78.1684	-2.35282	1.71797e-29	2.06316e-27	protein coding	Ankyrin repeat family protein [source: Araport11]
AT4G11010	NDPK3	4	−	6732420-6734454	1233	2833|3567|2668	3559|3783|3408	97.291|119.241|100.07	114.047|114.537|105.64	2946.005|3601.28|3028.741	3429.534|3452.189|3184.8	3192.01	3355.51	0.0718815	0.469451	0.619164	protein coding	Nucleoside diphosphate kinase 3 [source: Araport11]
AT4G11040	RDO5	4	+	6745100-6746944	1364	7|2|3	0|4|0	0.217|0.06|0.102	0|0.109|0	7.279|2.019|3.406	0|3.65|0	4.23469	1.21674	-1.78459	0.240259	0.386475	protein coding	Protein phosphatase 2C family protein [source: Araport11]
AT4G11050	GH9C3	4	−	6747234-6751536	2470	7|3|1	0|4|4	0.12|0.05|0.019	0|0.06|0.062	7.279|3.029|1.135	0|3.65|3.738	3.81442	2.46275	-0.631552	0.630155	0.755864	protein coding	Glycosyl hydrolase 9C3 [source: Araport11]
AT4G11060	MTSSB	4	−	6754515-6756595	1139	177|242|215	165|155|139	6.58|8.757|8.73	5.724|5.08|4.664	184.06|244.326|244.07	158.998|141.446|129.896	224.152	143.447	-0.643909	0.000572742	0.00266159	protein coding	Mitochondrially targeted single-stranded DNA binding protein [source: Araport11]
AT4G11070	WRKY41	4	+	6759098-6760794	1178	0|1|5	1|11|2	0|0.035|0.196	0.034|0.349|0.065	0|1.01|5.676	0.964|10.038|1.869	2.22855	4.29024	0.97123	0.499891	0.646376	protein coding	WRKY family transcription factor [source: Araport11]
AT4G11080	3XHMG-BOX1	4	−	6760278-6763499	2188	271|250|206	320|328|332	5.245|4.71|4.354	5.779|5.596|5.799	281.81|252.403|233.853	308.359|299.317|310.256	256.022	305.978	0.256116	0.0706527	0.152418	protein coding	HMG (high mobility group) box protein [source: Araport11]
AT4G11090	TBL23	4	−	6764379-6766329	1673	306|311|277	272|298|252	7.745|7.662|7.657	6.424|6.65|5.757	318.206|313.989|314.453	262.105|271.941|235.496	315.549	256.514	-0.298753	0.0299319	0.076146	protein coding	TRICHOME BIREFRINGENCE-LIKE 23 [source: Araport11]
AT4G11100		4	+	6768614-6770285	1461	620|733|520	634|774|760	17.969|20.679|16.46	17.146|19.777|19.882	644.731|740.044|590.309	610.937|706.316|710.225	658.362	675.826	0.0371466	0.767195	0.852071	protein coding	Gelsolin protein [source: Araport11]
AT4G11110	SPA2	4	+	6771605-6777225	3964	876|873|783	2033|1986|2157	9.358|9.077|9.135	20.264|18.703|20.797	910.943|881.39|888.87	1959.046|1812.331|2015.732	893.734	1929.04	1.10987	1.27172e-35	2.48683e-33	protein coding	SPA1-related 2 [source: Araport11]
AT4G11120	EFTS	4	+	6777752-6780243	1619	466|510|461	517|581|569	12.188|12.984|13.168	12.617|13.397|13.433	484.588|514.901|523.332	498.193|530.193|531.735	507.607	520.04	0.0353496	0.749038	0.840902	protein coding	Translation elongation factor Ts (EF-Ts) [source: Araport11]
AT4G11130	RDR2	4	+	6780449-6784632	3717	165|115|102	238|243|247	1.88|1.275|1.269	2.53|2.441|2.54	171.582|116.105|115.791	229.342|221.75|230.823	134.493	227.305	0.755966	0.000114303	0.000642519	protein coding	RNA-dependent RNA polymerase 2 [source: Araport11]
AT4G11140	CRF1	4	−	6794630-6796398	1769	46|50|32	57|41|46	1.101|1.165|0.837	1.273|0.865|0.994	47.835|50.481|36.327	54.927|37.415|42.987	44.8807	45.1095	0.00292962	0.992832	0.996032	protein coding	Cytokinin response factor 1 [source: Araport11]
AT4G11150	TUF	4	+	6799887-6801961	1162	5570|5930|5634	5699|6608|5810	202.974|210.346|224.228	193.78|212.293|191.101	5792.182|5986.99|6395.774	5491.688|6030.152|5429.486	6058.32	5650.44	-0.100419	0.218975	0.360935	protein coding	Vacuolar ATP synthase subunit E1 [source: Araport11]
AT4G11160		4	+	6802172-6806927	3187	965|958|923	995|1042|1145	12.821|12.39|13.394	12.336|12.206|13.731	1003.493|967.207|1047.799	958.805|950.88|1070.011	1006.17	993.232	-0.0183133	0.852046	0.908451	protein coding	Translation initiation factor 2, small GTP-binding protein [source: Araport11]
AT4G11170	RMG1	4	+	6811103-6817339	3521	95|152|194	30|36|26	1.142|1.779|2.548	0.337|0.382|0.282	98.789|153.461|220.231	28.909|32.852|24.297	157.494	28.6859	-2.45449	6.3628e-14	1.67579e-12	protein coding	Disease resistance protein (TIR-NBS-LRR class) family [source: Araport11]
AT4G11175		4	+	6818058-6819253	977	691|910|651	1002|1156|1073	29.948|38.391|30.815	40.522|44.171|41.976	718.563|918.746|739.022	965.55|1054.912|1002.726	792.11	1007.73	0.346797	0.00386609	0.0138571	protein coding	Nucleic acid-binding, OB-fold-like protein [source: Araport11]
AT4G11190	DIR13	4	+	6826587-6827389	803	17|18|7	11|12|10	0.896|0.924|0.403	0.541|0.558|0.476	17.678|18.173|7.946	10.6|10.951|9.345	14.5992	10.2985	-0.509934	0.395731	0.551771	protein coding	Disease resistance-responsive (dirigent-like protein) family protein [source: Araport11]
AT4G11210	DIR14	4	+	6832650-6833498	849	0|2|6	7|5|11	0|0.097|0.327	0.326|0.22|0.495	0|2.019|6.811	6.745|4.563|10.28	2.94349	7.1959	1.31219	0.224734	0.367957	protein coding	Disease resistance-responsive (dirigent-like protein) family protein [source: Araport11]
AT4G11211		4	+	6836106-6836588	483	325|291|266	235|267|207	28.492|24.833|25.469	19.224|20.636|16.38	337.964|293.797|301.966	226.451|243.652|193.443	311.242	221.182	-0.492711	0.00138	0.00570297	protein coding	Hypothetical protein [source: Araport11]
AT4G11220	BTI2	4	−	6837911-6840036	1539	889|868|948	819|910|801	24.46|23.247|28.487	21.026|22.074|19.892	924.461|876.342|1076.179	789.207|830.423|748.54	958.994	789.39	-0.27993	0.0132731	0.0390591	protein coding	VIRB2-interacting protein 2 [source: Araport11]
AT4G11230	RBOHI	4	−	6840473-6845627	3184	2|7|6	8|16|14	0.027|0.091|0.087	0.099|0.188|0.168	2.08|7.067|6.811	7.709|14.601|13.083	5.31944	11.7976	1.15397	0.127497	0.240678	protein coding	Riboflavin synthase-like superfamily protein [source: Araport11]
AT4G11240	TOPP6	4	+	6847112-6849317	1475	1255|1250|1159	1161|1194|1138	36.028|34.93|36.339	31.1|30.219|29.488	1305.061|1262.013|1315.709	1118.766|1089.589|1063.469	1294.26	1090.61	-0.246895	0.00385382	0.0138221	protein coding	Calcineurin-like metallo-phosphoesterase superfamily protein [source: Araport11]
AT4G11250	AGL52	4	+	6849578-6850567	990	0|0|0	3|1|1	0|0|0	0.12|0.038|0.039	0|0|0	2.891|0.913|0.935	0	1.57931	3.01487	0.226174	1	protein coding	AGAMOUS-like 52 [source: Araport11]
AT4G11260	SGT1B	4	−	6851184-6853912	1601	3051|3081|3241	2435|2827|2499	80.694|79.321|93.62	60.093|65.918|59.658	3172.701|3110.61|3679.216	2346.422|2579.788|2335.333	3320.84	2420.51	-0.455902	2.28773e-06	1.89617e-05	protein coding	Phosphatase-like protein [source: Araport11]
AT4G11270		4	+	6854233-6860902	5049	1041|1102|984	1101|1081|1102	8.73|8.996|9.013	8.616|7.993|8.342	1082.524|1112.591|1117.047	1060.949|986.47|1029.827	1104.05	1025.75	-0.106219	0.231288	0.375875	protein coding	Transducin/WD40 repeat-like superfamily protein [source: Araport11]
AT4G11280	ACS6	4	+	6863979-6866116	1871	657|521|648	771|974|1499	14.869|11.478|16.017	16.282|19.434|30.621	683.207|526.007|735.616	742.953|888.827|1400.826	648.277	1010.87	0.641432	0.001963	0.00774146	protein coding	1-aminocyclopropane-1-carboxylic acid (acc) synthase 6 [source: Araport11]
AT4G11290	PER39	4	+	6869863-6871705	1340	57|48|53	83|68|78	1.801|1.476|1.829	2.447|1.894|2.225	59.274|48.461|60.166	79.981|62.054|72.892	55.967	71.642	0.357107	0.185605	0.319442	protein coding	Peroxidase superfamily protein [source: Araport11]
AT4G11300		4	−	6872151-6873689	1539	488|492|528	250|329|298	13.427|13.177|15.866	6.418|7.98|7.401	507.466|496.728|599.391	240.906|300.23|278.483	534.528	273.206	-0.966748	1.13526e-11	2.25998e-10	protein coding	ROH1, putative (DUF793) [source: Araport11]
AT4G11320	RDL5	4	+	6887166-6889879	2338	99|146|73	358|339|366	1.793|2.574|1.444	6.05|5.413|5.983	102.949|147.403|82.87	344.977|309.356|342.03	111.074	332.121	1.57567	1.27835e-14	3.61685e-13	protein coding	Papain family cysteine protease [source: Araport11]
AT4G11330	MPK5	4	+	6891926-6894283	1786	1211|979|1403	587|753|755	28.711|22.594|36.329	12.986|15.739|16.157	1259.306|988.409|1592.7	565.647|687.153|705.553	1280.14	652.784	-0.970851	4.19215e-09	5.59722e-08	protein coding	MAP kinase 5 [source: Araport11]
AT4G11340		4	−	6894208-6899130	1488	1|1|0	0|3|2	0.028|0.028|0	0|0.075|0.051	1.04|1.01|0	0|2.738|1.869	0.683166	1.53556	1.15311	0.58047	1	protein coding	Disease resistance protein (TIR-NBS-LRR class) family [source: Araport11]
AT4G11350		4	+	6901456-6904426	2891	6|16|4	22|24|28	0.088|0.228|0.064	0.301|0.31|0.37	6.239|16.154|4.541	21.2|21.901|26.166	8.97798	23.0891	1.34986	0.0220011	0.0591931	protein coding	Transferring glycosyl group transferase (DUF604) [source: Araport11]
AT4G11360	RHA1B	4	+	6905848-6906856	1009	589|478|590	507|515|466	24.718|19.526|27.042	19.853|19.054|17.652	612.495|482.594|669.774	488.557|469.965|435.48	588.287	464.667	-0.339366	0.0174635	0.0489274	protein coding	RING-H2 finger A1B [source: Araport11]
AT4G11370	RHA1A	4	+	6907488-6908442	955	53|56|65	31|27|20	2.35|2.417|3.148	1.283|1.055|0.8	55.114|56.538|73.789	29.872|24.639|18.69	61.8137	24.4005	-1.34012	9.75614e-05	0.000558212	protein coding	RING-H2 finger A1A [source: Araport11]
AT4G11380	AP1/2Β1	4	+	6919817-6925969	4067	1875|1752|1823	1852|1882|1861	19.522|17.756|20.73	17.992|17.275|17.489	1949.792|1768.838|2069.488	1784.63|1717.425|1739.118	1929.37	1747.06	-0.142854	0.114669	0.221824	protein coding	Adaptin family protein [source: Araport11]
AT4G11400	ARID2	4	+	6938299-6940648	2160	5|1|11	19|23|20	0.098|0.019|0.236	0.348|0.398|0.354	5.199|1.01|12.487	18.309|20.989|18.69	6.23212	19.3292	1.65548	0.019804	0.0542267	protein coding	ARID/BRIGHT DNA-binding , ELM2 domain and myb-like DNA-binding domain-containing protein [source: Araport11]
AT4G11410		4	−	6944891-6947413	1747	364|497|393	446|510|470	8.823|11.726|10.403	10.087|10.898|10.283	378.52|501.776|446.138	429.776|465.402|439.218	442.145	444.799	0.00853567	0.950338	0.970498	protein coding	NAD(P)-binding Rossmann-fold superfamily protein [source: Araport11]
AT4G11420	EIF3A	4	−	6947476-6952479	3485	4537|4600|3943	4895|4966|5127	55.126|54.405|52.324	55.497|53.195|56.228	4717.976|4644.208|4476.133	4716.935|4531.739|4791.218	4612.77	4679.96	0.0207505	0.770003	0.853758	protein coding	Eukaryotic translation initiation factor 3A [source: Araport11]
AT4G11440		4	+	6955534-6958895	2545	125|136|111	186|177|145	2.08|2.203|2.017	2.888|2.596|2.178	129.986|137.307|126.008	179.234|161.522|135.504	131.1	158.753	0.275032	0.151154	0.27326	protein coding	Mitochondrial substrate carrier family protein [source: Araport11]
AT4G11450		4	−	6958472-6962059	3008	184|152|153	193|206|260	2.59|2.083|2.352	2.535|2.557|3.304	191.34|153.461|173.687	185.979|187.986|242.972	172.829	205.646	0.251328	0.174125	0.304018	protein coding	Bromo-adjacent domain protein, putative (DUF3527) [source: Araport11]
AT4G11460	CRK30	4	+	6963521-6967200	2469	88|120|73	200|204|196	1.509|2.003|1.367	3.201|3.084|3.034	91.51|121.153|82.87	192.725|186.161|183.163	98.5113	187.35	0.92397	4.92089e-06	3.80199e-05	protein coding	Cysteine-rich RLK (RECEPTOR-like protein kinase) 30 [source: Araport11]
AT4G11470	CRK31	4	+	6967709-6970469	2329	31|57|64	9|21|29	0.564|1.009|1.271	0.153|0.337|0.476	32.237|57.548|72.653	8.673|19.164|27.101	54.1459	18.3123	-1.55966	0.000831962	0.00366041	protein coding	Cysteine-rich RLK (RECEPTOR-like protein kinase) 31 [source: Araport11]
AT4G11480	CRK32	4	+	6971401-6973962	2220	0|2|0	0|1|5	0|0.037|0	0|0.017|0.086	0|2.019|0	0|0.913|4.673	0.673074	1.8617	1.44326	0.520995	0.664575	protein coding	Cysteine-rich RLK (RECEPTOR-like protein kinase) 32 [source: Araport11]
AT4G11521	CRK34	4	+	6985517-6986819	1303	490|422|476	210|221|213	15.924|13.349|16.894	6.368|6.332|6.248	509.546|426.056|540.36	202.361|201.674|199.05	491.987	201.028	-1.29028	3.17318e-19	1.46384e-17	protein coding	Receptor-like protein kinase-related family protein [source: Araport11]
AT4G11530	CRK34	4	+	6986838-6989793	2480	84|93|119	74|107|92	1.434|1.546|2.219	1.179|1.611|1.418	87.351|93.894|135.09	71.308|97.643|85.975	105.445	84.9753	-0.307485	0.228367	0.372375	protein coding	Cysteine-rich RLK (RECEPTOR-like protein kinase) 34 [source: Araport11]
AT4G11547		4	−	6994045-6995237	833	5|4|0	1|6|1	0.254|0.198|0	0.047|0.269|0.046	5.199|4.038|0	0.964|5.475|0.935	3.0793	2.45782	-0.33051	0.815522	0.88327	protein coding	Cysteine/histidine-rich C1 domain protein [source: Araport11]
AT4G11550		4	−	6996747-6999693	2947	7|24|14	22|46|24	0.101|0.336|0.22	0.295|0.583|0.311	7.279|24.231|15.893	21.2|41.977|22.428	15.8009	28.5351	0.852152	0.114189	0.221124	protein coding	Cysteine/Histidine-rich C1 domain family protein [source: Araport11]
AT4G11560	AIPP3	4	−	6999869-7003493	2143	790|766|721	843|964|1068	15.61|14.733|15.559	15.543|16.793|19.048	821.512|773.362|818.486	812.334|879.701|998.054	804.453	896.696	0.156941	0.156797	0.281116	protein coding	Bromo-adjacent homology (BAH) domain-containing protein [source: Araport11]
AT4G11570	ATPYRP2	4	+	7004265-7006125	1861	3002|3059|3089	2379|2437|2702	68.305|67.751|76.763	50.509|48.885|55.492	3121.747|3088.398|3506.664	2292.459|2223.892|2525.038	3238.94	2347.13	-0.464414	5.24871e-07	4.93956e-06	protein coding	Haloacid dehalogenase-like hydrolase (HAD) superfamily protein [source: Araport11]
AT4G11590		4	+	7008603-7009796	1194	0|0|0	0|1|3	0|0|0	0|0.031|0.096	0|0|0	0|0.913|2.804	0	1.23869	2.66856	0.383095	1	protein coding	F-box associated ubiquitination effector family protein [source: Araport11]
AT4G11600	GPX6	4	−	7009769-7011406	1027	1509|1391|1544	1522|1634|1573	62.217|55.827|69.527	58.555|59.395|58.54	1569.192|1404.368|1752.764	1466.634|1491.112|1469.98	1575.44	1475.91	-0.0935706	0.360524	0.517717	protein coding	Glutathione peroxidase 6 [source: Araport11]
AT4G11610	MCTP7	4	−	7013729-7018089	3801	2|1|0	0|1|0	0.022|0.011|0	0|0.01|0	2.08|1.01|0	0|0.913|0	1.0298	0.304184	-1.62672	0.547121	1	protein coding	C2 calcium/lipid-binding plant phosphoribosyltransferase family protein [source: Araport11]
AT4G11630		4	+	7019664-7021348	1087	412|465|409	372|367|350	16.049|17.632|17.401	13.522|12.604|12.306	428.434|469.469|464.301	358.468|334.907|327.077	454.068	340.151	-0.41687	0.000664715	0.0030189	protein coding	Ribosomal protein L19 family protein [source: Araport11]
AT4G11640	SR	4	+	7021422-7023318	1410	118|181|125	138|148|154	3.544|5.291|4.1	3.867|3.918|4.174	122.707|182.739|141.901	132.98|135.058|143.914	149.116	137.317	-0.12007	0.558696	0.696778	protein coding	Serine racemase [source: Araport11]
AT4G11650	OSM34	4	−	7024852-7026224	1121	7|8|5	49|41|26	0.264|0.294|0.206	1.727|1.365|0.886	7.279|8.077|5.676	47.218|37.415|24.297	7.01072	36.3098	2.36628	9.47599e-06	6.86753e-05	protein coding	Osmotin 34 [source: Araport11]
AT4G11655	CASPL4A4	4	+	7038437-7039923	1065	1|1|1	2|4|0	0.04|0.039|0.043	0.074|0.14|0	1.04|1.01|1.135	1.927|3.65|0	1.06157	1.85915	0.812567	0.643188	0.765654	protein coding	Uncharacterized protein family (UPF0497) [source: Araport11]
AT4G11660	AT-HSFB2B	4	+	7042354-7044708	2267	192|163|176	142|141|153	3.586|2.964|3.59	2.475|2.322|2.579	199.659|164.567|199.797	136.834|128.67|142.98	188.007	136.161	-0.464564	0.00943231	0.0293078	protein coding	Winged-helix DNA-binding transcription factor family protein [source: Araport11]
AT4G11670		4	−	7044401-7053148	3828	415|437|400	409|446|450	4.591|4.705|4.832	4.222|4.349|4.493	431.554|441.2|454.084	394.122|406.999|420.528	442.279	407.216	-0.11876	0.305158	0.459995	protein coding	DNA topoisomerase 4 subunit B (DUF810) [source: Araport11]
AT4G11680		4	−	7053437-7055740	1784	282|357|289	351|386|412	6.693|8.248|7.492	7.774|8.077|8.827	293.249|360.431|328.076	338.232|352.246|385.017	327.252	358.498	0.131391	0.345497	0.502234	protein coding	Zinc finger, C3HC4 type (RING finger) family protein [source: Araport11]
AT4G11690	ABO8	4	+	7056202-7058064	1863	40|37|34	46|56|34	0.909|0.819|0.844	0.976|1.122|0.698	41.596|37.356|38.597	44.327|51.103|31.773	39.1828	42.401	0.114343	0.734945	0.830907	protein coding	Pentatricopeptide repeat (PPR-like) superfamily protein [source: Araport11]
AT4G11700		4	−	7058086-7058637	552	5|6|3	1|3|3	0.384|0.448|0.251	0.072|0.203|0.208	5.199|6.058|3.406	0.964|2.738|2.804	4.88758	2.16827	-1.17226	0.284237	0.436814	protein coding	Hypothetical protein (DUF626) [source: Araport11]
AT4G11720	HAP2	4	+	7063255-7066878	2248	4|7|1	10|8|9	0.075|0.128|0.021	0.176|0.133|0.153	4.16|7.067|1.135	9.636|7.3|8.411	4.12068	8.44907	1.01822	0.239879	0.385976	protein coding	Hapless 2 [source: Araport11]
AT4G11740	SAY1	4	+	7071672-7075537	2421	724|769|652	843|857|800	12.663|13.092|12.455	13.758|13.215|12.63	752.88|776.39|740.157	812.334|782.058|747.606	756.476	780.666	0.0450486	0.644329	0.766582	protein coding	Ubiquitin-like superfamily protein [source: Araport11]
AT4G11780	TRM10	4	+	7085879-7088412	1713	5|6|7	1|1|1	0.124|0.144|0.189	0.023|0.022|0.022	5.199|6.058|7.946	0.964|0.913|0.935	6.40119	0.936894	-2.77016	0.0248446	0.0654106	protein coding	GAR2-like protein [source: Araport11]
AT4G11790		4	+	7090313-7093492	1759	741|757|740	826|753|789	17.838|17.738|19.456	18.554|15.981|17.144	770.558|764.275|840.055	795.953|687.153|737.326	791.629	740.144	-0.0968159	0.365499	0.522278	protein coding	Pleckstrin homology (PH) domain superfamily protein [source: Araport11]
AT4G11800		4	−	7093488-7099855	3752	988|962|992	1011|972|1086	11.15|10.568|12.227	10.646|9.671|11.063	1027.41|971.245|1126.128	974.223|887.002|1014.875	1041.59	958.7	-0.119212	0.256523	0.40529	protein coding	Calcineurin-like metallo-phosphoesterase superfamily protein [source: Araport11]
AT4G11810	PHT5;2	4	+	7104510-7108619	2629	2|5|9	4|13|10	0.032|0.078|0.158	0.06|0.185|0.145	2.08|5.048|10.217	3.854|11.863|9.345	5.78157	8.35425	0.545153	0.525833	0.668662	protein coding	Major Facilitator Superfamily with SPX (SYG1/Pho81/XPR1) domain-containing protein [source: Araport11]
AT4G11820	HMGS	4	−	7108884-7112480	2251	1715|1534|1365	1309|1502|1508	32.261|28.089|28.044	22.976|24.91|25.605	1783.41|1548.742|1549.562	1261.383|1370.655|1409.237	1627.24	1347.09	-0.272593	0.00593331	0.019889	protein coding	Hydroxymethylglutaryl-CoA synthase / HMG-CoA synthase / 3-hydroxy-3-methylglutaryl coenzyme A synthase [source: Araport11]
AT4G11830	PLDGAMMA2	4	−	7115681-7121919	4723	2473|2305|2374	2814|2696|2585	22.172|20.116|23.246	23.541|21.309|20.919	2571.645|2327.152|2694.989	2711.635|2460.244|2415.701	2531.26	2529.19	-0.00100181	0.99142	0.995023	protein coding	Phospholipase D gamma 2 [source: Araport11]
AT4G11840	PLDGAMMA3	4	−	7121965-7126317	3223	759|969|879	572|600|498	9.972|12.392|12.613	7.012|6.95|5.906	789.276|978.313|997.85	551.192|547.532|465.385	921.813	521.37	-0.821948	3.06305e-10	4.85191e-09	protein coding	Phospholipase D gamma 3 [source: Araport11]
AT4G11845		4	−	7126661-7128103	726	103|77|72	87|87|86	6.007|4.372|4.586	4.735|4.474|4.527	107.109|77.74|81.735	83.835|79.392|80.368	88.8612	81.1983	-0.130788	0.585119	0.719258	protein coding	Interleukin-1 receptor-associated kinase 4 protein [source: Araport11]
AT4G11850	PLDGAMMA1	4	−	7129123-7133385	3254	3632|3049|4260	1381|1588|1361	47.263|38.621|60.544	16.768|18.218|15.986	3776.877|3078.302|4835.995	1330.763|1449.135|1271.864	3897.06	1350.59	-1.52851	1.25015e-25	1.04639e-23	protein coding	Phospholipase D gamma 1 [source: Araport11]
AT4G11860		4	−	7133896-7138510	2539	649|587|595	666|678|710	10.824|9.529|10.838	10.364|9.969|10.688	674.888|592.641|675.45	641.773|618.711|663.5	647.66	641.328	-0.0136731	0.900227	0.939795	protein coding	FAM63A-like protein (DUF544) [source: Araport11]
AT4G11880	AGL14	4	+	7142922-7147391	1496	10|4|0	0|2|0	0.283|0.11|0	0|0.05|0	10.399|4.038|0	0|1.825|0	4.81244	0.608369	-2.97016	0.102245	0.202429	protein coding	AGAMOUS-like 14 [source: Araport11]
AT4G11890	ARCK1	4	+	7147865-7149942	1683	800|1016|1309	274|515|245	20.128|24.883|35.97	6.433|11.423|5.564	831.911|1025.764|1485.99	264.033|469.965|228.954	1114.56	320.984	-1.79557	7.85137e-06	5.81797e-05	protein coding	Protein kinase superfamily protein [source: Araport11]
AT4G11900		4	−	7149903-7153681	3415	745|784|671	434|580|464	9.238|9.463|9.087	5.021|6.34|5.193	774.717|791.535|761.726	418.212|529.281|433.611	775.993	460.368	-0.752837	8.46429e-10	1.25443e-08	protein coding	S-locus lectin protein kinase family protein [source: Araport11]
AT4G11910	NYE2	4	+	7156150-7158047	1309	27|48|40	14|28|28	0.873|1.511|1.413	0.423|0.799|0.818	28.077|48.461|45.408	13.491|25.551|26.166	40.6489	21.7361	-0.900224	0.0330324	0.0826132	protein coding	STAY-GREEN-like protein [source: Araport11]
AT4G11911		4	+	7158086-7159561	1046	0|1|0	4|0|3	0|0.039|0	0.151|0|0.11	0|1.01|0	3.854|0|2.804	0.336537	2.21934	2.54317	0.250574	0.398599	protein coding	STAY-GREEN-like protein [source: Araport11]
AT4G11920	CCS52A2	4	−	7160243-7163427	1973	89|96|104	125|136|124	1.91|2.006|2.438	2.503|2.573|2.402	92.55|96.923|118.062	120.453|124.107|115.879	102.512	120.146	0.231405	0.265416	0.415037	protein coding	Cell cycle switch protein 52 A2 [source: Araport11]
AT4G11950		4	−	7173198-7174439	1242	9|15|21	6|5|3	0.307|0.498|0.782	0.191|0.15|0.092	9.359|15.144|23.839	5.782|4.563|2.804	16.1142	4.38268	-1.87581	0.00950999	0.0295144	protein coding	Transmembrane protein, putative (DUF1191) [source: Araport11]
AT4G11960	PGRL1B	4	−	7174886-7177888	1533	995|1018|835	1618|1574|1732	27.483|27.371|25.19	41.702|38.33|43.182	1034.69|1027.783|947.9	1559.142|1436.359|1618.566	1003.46	1538.02	0.615575	7.95305e-11	1.38924e-09	protein coding	PGR5-like B [source: Araport11]
AT4G11970		4	+	7180350-7183677	2101	149|183|161	227|198|270	3.003|3.59|3.544	4.269|3.518|4.912	154.943|184.759|182.769	218.742|180.686|252.317	174.157	217.248	0.318892	0.084051	0.174085	protein coding	YTH family protein [source: Araport11]
AT4G11980	NUDX14	4	−	7183650-7185581	1155	367|342|292	708|690|680	13.455|12.205|11.692	24.22|22.302|22.502	381.639|345.287|331.481	682.245|629.662|635.465	352.802	649.124	0.878828	9.30729e-14	2.40542e-12	protein coding	Nudix hydrolase homolog 14 [source: Araport11]
AT4G11990	TPXL2	4	−	7186012-7189962	2084	37|59|27	97|90|110	0.752|1.167|0.599	1.839|1.612|2.017	38.476|59.567|30.651	93.471|82.13|102.796	42.8979	92.799	1.10701	0.000239158	0.00123272	protein coding	Cell cycle regulated microtubule associated protein [source: Araport11]
AT4G12000		4	−	7192533-7195216	2189	143|182|184	140|177|161	2.766|3.427|3.887	2.527|3.019|2.811	148.704|183.749|208.879	134.907|161.522|150.456	180.444	148.962	-0.274624	0.154054	0.277436	protein coding	SNARE associated Golgi protein family [source: Araport11]
AT4G12005		4	+	7196364-7197226	726	11|10|10	11|15|11	0.642|0.568|0.637	0.599|0.771|0.579	11.439|10.096|11.352	10.6|13.688|10.28	10.9623	11.5226	0.0739669	0.901034	0.940287	protein coding	Hypothetical protein [source: Araport11]
AT4G12010	DSC1	4	−	7196991-7201571	4172	425|473|432	338|408|343	4.314|4.673|4.789	3.201|3.651|3.142	441.953|477.546|490.411	325.705|372.322|320.536	469.97	339.521	-0.468354	0.000240647	0.00123953	protein coding	Disease resistance protein (TIR-NBS-LRR class) family [source: Araport11]
AT4G12020	WRKY19	4	+	7201522-7209692	6672	970|963|875	945|877|1059	6.156|5.949|6.065	5.596|4.907|6.066	1008.692|972.255|993.309	910.624|800.309|989.643	991.419	900.192	-0.139394	0.197386	0.334302	protein coding	Protein kinase family protein [source: Araport11]
AT4G12030	BAT5	4	+	7210807-7213376	2209	85|229|75	464|328|513	1.629|4.273|1.57	8.299|5.543|8.876	88.391|231.201|85.141	447.121|299.317|479.402	134.911	408.614	1.59764	0.00192636	0.00761753	protein coding	Bile acid transporter 5 [source: Araport11]
AT4G12040	SAP7	4	+	7214577-7216715	2139	2954|2703|3458	1838|2258|1890	58.478|52.086|74.764	33.951|39.408|33.771	3071.832|2728.977|3925.557	1771.139|2060.545|1766.218	3242.12	1865.97	-0.796656	3.21229e-09	4.39245e-08	protein coding	A20/AN1-like zinc finger family protein [source: Araport11]
AT4G12050	AHL26	4	−	7219652-7222166	2515	8|5|1	0|0|7	0.135|0.082|0.018	0|0|0.106	8.319|5.048|1.135	0|0|6.542	4.83412	2.18052	-1.15261	0.43803	0.590934	protein coding	Putative AT-hook DNA-binding family protein [source: Araport11]
AT4G12060	CLPT2	4	−	7227971-7229993	1119	1982|2127|1910	2064|2564|2265	75|78.347|78.937	72.878|85.538|77.363	2061.06|2147.441|2168.251	1988.918|2339.787|2116.658	2125.58	2148.45	0.0156551	0.863338	0.916379	protein coding	Double Clp-N motif protein [source: Araport11]
AT4G12065		4	−	7232799-7232871	73	5|0|3	0|2|1	2.9|0|1.901	0|1.023|0.524	5.199|0|3.406	0|1.825|0.935	2.86836	0.919871	-1.62605	0.353185	0.510401	tRNA	Pre-tRNA tRNA-Ala (anticodon: AGC) [source: Araport11, TAIR10]
AT4G12070		4	+	7231819-7234546	1848	583|566|649	341|363|368	13.358|12.624|16.241	7.291|7.333|7.611	606.255|571.44|736.751	328.595|331.257|343.899	638.149	334.584	-0.930405	3.66684e-12	7.82861e-11	protein coding	Hypothetical protein [source: Araport11]
AT4G12080	AHL1	4	+	7239200-7241675	1766	91|70|79	117|92|115	2.182|1.634|2.069	2.618|1.945|2.489	94.63|70.673|89.682	112.744|83.955|107.468	84.9947	101.389	0.254982	0.288235	0.441503	protein coding	AT-hook motif nuclear-localized protein 1 [source: Araport11]
AT4G12090		4	−	7241906-7243228	971	10|8|5	15|11|14	0.436|0.34|0.238	0.61|0.423|0.551	10.399|8.077|5.676	14.454|10.038|13.083	8.05061	12.5252	0.631339	0.325247	0.481249	protein coding	Cornichon family protein [source: Araport11]
AT4G12100		4	−	7246338-7248127	1420	0|0|0	0|0|4	0|0|0	0|0|0.108	0|0|0	0|0|3.738	0	1.24601	2.6759	0.451526	1	protein coding	Cullin family protein [source: Araport11]
AT4G12110	SMO1-1	4	+	7254029-7256406	1467	587|634|539	598|597|588	16.943|17.813|16.992	16.106|15.192|15.319	610.415|640.093|611.878	576.247|544.794|549.49	620.795	556.844	-0.157239	0.130954	0.245697	protein coding	Sterol-4alpha-methyl oxidase 1-1 [source: Araport11]
AT4G12120	SEC1B	4	−	7256522-7261180	2420	421|451|703	242|316|200	7.366|7.682|13.434	3.951|4.875|3.159	437.793|455.334|798.053	233.197|288.367|186.901	563.727	236.155	-1.25398	7.79371e-08	8.55562e-07	protein coding	Sec1/munc18-like (SM) proteins superfamily [source: Araport11]
AT4G12130	COG0354	4	+	7263576-7265879	1607	129|124|104	217|212|196	3.399|3.18|2.993	5.335|4.925|4.662	134.146|125.192|118.062	209.106|193.461|183.163	125.8	195.244	0.632985	0.00031826	0.00159397	protein coding	Glycine cleavage T-protein family [source: Araport11]
AT4G12220		4	−	7283248-7283739	492	0|1|0	1|0|0	0|0.084|0	0.08|0|0	0|1.01|0	0.964|0|0	0.336537	0.321208	-0.178782	0.963391	1	protein coding	Hypothetical protein [source: Araport11]
