## Supplementary Data Set S1 for "CXIP4 depletion causes early lethality and pre-mRNA missplicing in Arabidopsis" (part 5 of 8)

### Sheet: All genes (continued)
Gene ID	Gene name	Chromosome	Strand	Gene coordinates	Gene length	Raw counts for Col-0 1-3	Raw counts for cxip4-2 1-3	FPKM for Col-0 1-3	FPKM for cxip4-2 1-3	Normalized counts for Col-0 1-3	Normalized counts for cxip4-2 1-3	Normalized counts for Col-0	Normalized counts for cxip4-2	log2(FC)	p-value	FDR	Gene type	Description
AT4G12230		4	+	7284474-7287578	1580	847|971|942	787|909|836	22.7|25.331|27.572	19.68|21.477|20.223	880.786|980.332|1069.368	758.371|829.511|781.248	976.829	789.71	-0.30611	0.0050031	0.0172068	protein coding	Alpha/beta-Hydrolases superfamily protein [source: Araport11]
AT4G12240		4	+	7287803-7289225	1423	80|59|60	48|59|51	2.381|1.709|1.95	1.333|1.548|1.37	83.191|59.567|68.113	46.254|53.841|47.66	70.2902	49.2515	-0.512295	0.0673132	0.146616	protein coding	Zinc finger (C2H2 type) family protein [source: Araport11]
AT4G12250	GAE5	4	−	7289192-7291120	1929	364|332|380	250|222|240	7.99|7.094|9.11	5.121|4.296|4.755	378.52|335.191|431.38	240.906|202.587|224.282	381.697	222.591	-0.777321	4.25959e-07	4.07112e-06	protein coding	UDP-D-glucuronate 4-epimerase 5 [source: Araport11]
AT4G12290	CUAO	4	+	7303985-7307237	3024	669|790|668	619|394|434	9.368|10.768|10.216	8.088|4.864|5.485	695.686|797.592|758.32	596.483|359.546|405.576	750.533	453.868	-0.726321	3.16867e-05	0.000203385	protein coding	Copper amine oxidase family protein [source: Araport11]
AT4G12300	CYP706A4	4	−	7307737-7309895	2033	189|223|266	479|508|479	3.937|4.521|6.051	9.309|9.328|9.005	196.539|225.143|301.966	461.575|463.577|447.629	241.216	457.594	0.926213	2.13554e-08	2.58145e-07	protein coding	Cytochrome P450, family 706, subfamily A, polypeptide 4 [source: Araport11]
AT4G12310	CYP706A5	4	−	7309898-7312684	2425	276|369|270	799|876|876	4.819|6.272|5.149	13.018|13.485|13.807	287.009|372.546|306.507	769.935|799.397|818.628	322.021	795.987	1.30456	2.32156e-24	1.71689e-22	protein coding	Cytochrome P450, family 706, subfamily A, polypeptide 5 [source: Araport11]
AT4G12320	CYP706A6	4	−	7313779-7316871	2941	230|344|238	495|577|585	3.311|4.821|3.742	6.65|7.324|7.602	239.174|347.306|270.18	476.993|526.543|546.687	285.553	516.741	0.854776	5.41452e-08	6.10432e-07	protein coding	Cytochrome P450, family 706, subfamily A, polypeptide 6 [source: Araport11]
AT4G12330	CYP706A7	4	−	7317508-7319774	1941	1|10|0	4|4|4	0.022|0.212|0	0.081|0.077|0.079	1.04|10.096|0	3.854|3.65|3.738	3.712	3.74758	-0.00213198	0.998668	0.99912	protein coding	Cytochrome P450, family 706, subfamily A, polypeptide 7 [source: Araport11]
AT4G12340		4	−	7321148-7322510	995	846|798|865	798|956|912	36.003|33.057|40.204	31.688|35.868|35.032	879.746|805.669|981.957	768.971|872.401|852.27	889.124	831.214	-0.0962151	0.395578	0.551627	protein coding	Copper ion binding protein [source: Araport11]
AT4G12350	MYB42	4	+	7324756-7326867	1248	13|4|2	4|4|12	0.441|0.132|0.074	0.127|0.12|0.368	13.519|4.038|2.27	3.854|3.65|11.214	6.60914	6.2396	-0.088375	0.925259	0.954592	protein coding	Myb domain protein 42 [source: Araport11]
AT4G12382		4	+	7333918-7334977	927	8|2|4	11|17|12	0.365|0.089|0.2	0.469|0.685|0.495	8.319|2.019|4.541	10.6|15.513|11.214	4.95972	12.4424	1.33018	0.0784709	0.165156	protein coding	F-box family protein [source: Araport11]
AT4G12390	PME1	4	+	7336330-7338180	1851	243|367|236	413|391|372	5.559|8.172|5.896	8.816|7.886|7.681	252.693|370.527|267.91	397.976|356.808|347.637	297.043	367.474	0.305486	0.0714766	0.15376	protein coding	Pectin methylesterase inhibitor 1 [source: Araport11]
AT4G12400	HOP3	4	−	7338018-7341363	2723	244|286|288	446|473|264	3.794|4.329|4.891	6.471|6.485|3.706	253.733|288.749|326.941	429.776|431.638|246.71	289.807	369.374	0.350568	0.0971994	0.194601	protein coding	Stress-inducible protein [source: Araport11]
AT4G12410	SAUR35	4	−	7342800-7343731	932	24|13|10	12|26|18	1.09|0.575|0.496	0.509|1.041|0.738	24.957|13.125|11.352	11.563|23.726|16.821	16.4781	17.3703	0.0753904	0.891415	0.93477	protein coding	SAUR-like auxin-responsive protein family [source: Araport11]
AT4G12420	SKU5	4	−	7349187-7353135	2652	9512|9594|6587	8441|8849|7880	151.876|149.112|114.866	125.759|124.564|113.566	9891.424|9686.203|7477.629	8133.942|8075.184|7363.916	9018.42	7857.68	-0.19888	0.0796764	0.167244	protein coding	Cupredoxin superfamily protein [source: Araport11]
AT4G12430	TPPF	4	−	7365257-7368730	1766	102|94|94	143|177|155	2.446|2.194|2.462	3.199|3.742|3.355	106.069|94.903|106.71	137.798|161.522|144.849	102.561	148.056	0.531142	0.00669628	0.0220223	protein coding	Haloacid dehalogenase-like hydrolase (HAD) superfamily protein [source: Araport11]
AT4G12440	APT4	4	+	7375855-7380372	1233	6|4|4	4|6|3	0.206|0.134|0.15	0.128|0.182|0.093	6.239|4.038|4.541	3.854|5.475|2.804	4.93954	4.04444	-0.287034	0.759699	0.847917	protein coding	Adenine phosphoribosyl transferase 4 [source: Araport11]
AT4G12450		4	−	7385695-7386931	1237	3|12|7	5|5|2	0.103|0.4|0.262	0.16|0.151|0.062	3.12|12.115|7.946	4.818|4.563|1.869	7.72715	3.74997	-1.04538	0.255256	0.404115	protein coding	Zinc finger (C2H2 type) family protein [source: Araport11]
AT4G12460	ORP2B	4	+	7391208-7396511	3666	539|621|500	1062|970|1068	6.226|6.982|6.307	11.446|9.878|11.135	560.5|626.968|567.605	1023.368|885.177|998.054	585.024	968.866	0.727138	3.84212e-11	7.06905e-10	protein coding	OSBP(oxysterol binding protein)-related protein 2B [source: Araport11]
AT4G12470	AZI1	4	−	7401087-7401951	865	623|715|927	951|1254|807	30.497|34.07|49.561	43.439|54.119|35.658	647.851|721.871|1052.34	916.406|1144.342|754.147	807.354	938.298	0.217684	0.251953	0.400303	protein coding	Azelaic acid induced 1 [source: Araport11]
AT4G12480	EARLI1	4	−	7406065-7406994	930	223|232|404	492|597|440	10.153|10.282|20.09	20.903|23.964|18.083	231.895|234.23|458.625	474.103|544.794|411.183	308.25	476.693	0.631078	0.00774877	0.0248656	protein coding	Bifunctional inhibitor/lipid-transfer protein/seed storage 2S albumin superfamily protein [source: Araport11]
AT4G12490	AZI3	4	−	7409621-7410406	786	69|43|77	77|110|108	3.717|2.255|4.531	3.871|5.224|5.252	71.752|43.413|87.411	74.199|100.381|100.927	67.5256	91.8355	0.448462	0.130514	0.245131	protein coding	Bifunctional inhibitor/lipid-transfer protein/seed storage 2S albumin superfamily protein [source: Araport11]
AT4G12500		4	−	7413990-7414955	966	38|15|40	52|71|39	1.666|0.64|1.915	2.127|2.744|1.543	39.516|15.144|45.408	50.108|64.791|36.446	33.3561	50.4485	0.602708	0.157483	0.281887	protein coding	Bifunctional inhibitor/lipid-transfer protein/seed storage 2S albumin superfamily protein [source: Araport11]
AT4G12510	AZI5	4	−	7417068-7417873	806	5|4|2	1|2|4	0.263|0.205|0.115	0.049|0.093|0.19	5.199|4.038|2.27	0.964|1.825|3.738	3.8361	2.17559	-0.821057	0.487376	0.634548	protein coding	Bifunctional inhibitor/lipid-transfer protein/seed storage 2S albumin superfamily protein [source: Araport11]
AT4G12520		4	−	7420951-7421828	878	28|24|14	6|4|5	1.35|1.127|0.737	0.27|0.17|0.218	29.117|24.231|15.893	5.782|3.65|4.673	23.0802	4.7015	-2.30184	0.000249606	0.0012809	protein coding	Bifunctional inhibitor/lipid-transfer protein/seed storage 2S albumin superfamily protein [source: Araport11]
AT4G12530	AZI7	4	−	7427834-7428563	730	0|3|0	0|0|0	0|0.169|0	0|0|0	0|3.029|0	0|0|0	1.00961	0	-2.55817	0.503304	1	protein coding	Bifunctional inhibitor/lipid-transfer protein/seed storage 2S albumin superfamily protein [source: Araport11]
AT4G12540		4	−	7429705-7432027	1824	20|29|21	67|67|70	0.464|0.655|0.532	1.451|1.371|1.467	20.798|29.279|23.839	64.563|61.141|65.415	24.6386	63.7064	1.36846	2.87906e-05	0.000186562	protein coding	Hypothetical protein [source: Araport11]
AT4G12560	CPR1	4	+	7441681-7443775	1994	1017|985|930	1510|1531|1628	21.597|20.361|21.569	29.921|28.663|31.205	1057.567|994.466|1055.745	1455.071|1397.119|1521.377	1035.93	1457.86	0.493114	3.06317e-08	3.58322e-07	protein coding	F-box and associated interaction domains-containing protein [source: Araport11]
AT4G12570	UPL5	4	+	7445278-7449205	3315	850|741|718	737|719|650	10.857|9.213|10.017	8.784|8.097|7.494	883.906|748.121|815.081	710.19|656.126|607.43	815.703	657.915	-0.310169	0.00689209	0.0225688	protein coding	Ubiquitin protein ligase 5 [source: Araport11]
AT4G12580		4	−	7449208-7450031	666	24|7|20	16|17|12	1.526|0.433|1.389	0.949|0.953|0.689	24.957|7.067|22.704	15.418|15.513|11.214	18.2429	14.0485	-0.372422	0.524563	0.667507	protein coding	Hypothetical protein [source: Araport11]
AT4G12590		4	−	7450943-7453142	1255	1194|1181|1072	1072|1148|988	40.286|38.787|39.503	33.75|34.148|30.089	1241.627|1192.35|1216.945	1033.004|1047.611|923.293	1216.97	1001.3	-0.281375	0.00294795	0.0110259	protein coding	ER membrane protein complex subunit-like protein (Protein of unknown function DUF106, transmembrane) [source: Araport11]
AT4G12600		4	+	7453196-7454546	990	1538|1496|1284	1332|1614|1409	65.783|62.285|59.98	53.16|60.861|54.396	1599.349|1510.377|1457.61	1283.546|1472.861|1316.72	1522.45	1357.71	-0.165212	0.0830462	0.17255	protein coding	Ribosomal protein L7Ae/L30e/S12e/Gadd45 family protein [source: Araport11]
AT4G12610	RAP74	4	+	7454722-7458422	2711	667|703|585	880|940|839	10.418|10.688|9.979	12.825|12.944|11.828	693.606|709.756|664.098	847.988|857.8|784.051	689.153	829.947	0.267794	0.0074582	0.0241077	protein coding	Transcription initiation factor IIF subunit alpha RAP74 [source: Araport11]
AT4G12620	ORC1B	4	−	7459609-7462447	2839	132|170|84	155|150|147	1.969|2.468|1.368	2.157|1.972|1.979	137.265|171.634|95.358	149.362|136.883|137.373	134.752	141.206	0.0639919	0.781499	0.860913	protein coding	Origin of replication complex 1B [source: Araport11]
AT4G12640	ATSPEN2	4	+	7462532-7467870	5044	461|397|390	516|532|606	3.87|3.244|3.576	4.042|3.937|4.592	479.389|400.815|442.732	497.229|485.478|566.311	440.979	516.34	0.227877	0.0753034	0.160157	protein coding	RNA recognition motif (RRM)-containing protein [source: Araport11]
AT4G12650	TMN12	4	−	7467845-7470737	2583	3405|3636|3246	3076|3233|3019	55.819|58.021|58.117	47.052|46.725|44.672	3540.822|3670.944|3684.892	2964.105|2950.285|2821.277	3632.22	2911.89	-0.318869	1.06695e-05	7.63482e-05	protein coding	Endomembrane protein 70 protein family [source: Araport11]
AT4G12670		4	+	7472006-7475051	2434	271|271|258	329|312|350	4.715|4.589|4.902	5.341|4.785|5.496	281.81|273.604|292.884	317.032|284.717|327.077	282.766	309.609	0.131079	0.339082	0.495516	protein coding	Homeodomain-like superfamily protein [source: Araport11]
AT4G12680		4	+	7475104-7478356	1910	220|195|172	215|266|211	4.877|4.208|4.165	4.448|5.199|4.222	228.776|196.874|195.256	207.179|242.739|197.181	206.969	215.7	0.0596214	0.720225	0.820944	protein coding	Transmembrane protein [source: Araport11]
AT4G12690		4	+	7480556-7482150	1595	297|203|282	213|255|213	7.885|5.246|8.177	5.276|5.968|5.104	308.847|204.951|320.129	205.252|232.701|199.05	277.976	212.334	-0.3869	0.0447819	0.105913	protein coding	DUF868 family protein (DUF868) [source: Araport11]
AT4G12700		4	−	7482361-7484566	2206	224|234|172	251|293|285	4.3|4.372|3.606	4.496|4.958|4.938	232.935|236.249|195.256	241.869|267.378|266.335	221.48	258.527	0.221817	0.149697	0.271247	protein coding	Calcium ion-binding protein [source: Araport11]
AT4G12710		4	−	7484668-7486829	1677	308|290|274	324|289|320	7.777|7.128|7.556	7.634|6.433|7.293	320.286|292.787|311.048	312.214|263.728|299.042	308.04	291.661	-0.0790468	0.571302	0.707694	protein coding	ARM repeat superfamily protein [source: Araport11]
AT4G12720	NUDT7	4	+	7487225-7490127	2125	10431|7041|12192	2345|3207|2535	207.854|136.572|265.335	43.601|56.339|45.595	10847.082|7108.667|13840.482	2259.696|2926.558|2368.975	10598.7	2518.41	-2.07326	8.6424e-13	2.01022e-11	protein coding	MutT/nudix family protein [source: Araport11]
AT4G12730	FLA2	4	−	7491227-7493080	1854	4311|4487|3130	2550|2724|2387	98.46|99.754|78.075	54.344|54.849|49.208	4482.961|4530.122|3553.208	2457.239|2485.795|2230.668	4188.76	2391.23	-0.80899	2.62938e-13	6.4701e-12	protein coding	FASCICLIN-like arabinogalactan 2 [source: Araport11]
AT4G12731		4	−	7493133-7493360	228	0|0|0	0|0|4	0|0|0	0|0|0.671	0|0|0	0|0|3.738	0	1.24601	2.6759	0.451526	1	protein coding	Hypothetical protein [source: Araport11]
AT4G12735		4	−	7493716-7494234	519	15|14|22	30|50|16	1.224|1.112|1.96	2.284|3.596|1.178	15.598|14.135|24.975	28.909|45.628|14.952	18.2358	29.8295	0.716476	0.16506	0.29234	protein coding	Hypothetical protein [source: Araport11]
AT4G12740	MYH	4	−	7494388-7497627	2114	29|40|30	22|21|39	0.581|0.78|0.656	0.411|0.371|0.705	30.157|40.384|34.056	21.2|19.164|36.446	34.8658	25.603	-0.446421	0.274706	0.425829	protein coding	HhH-GPD base excision DNA repair family protein [source: Araport11]
AT4G12750		4	−	7497698-7504716	3976	407|398|361	372|413|405	4.334|4.126|4.199	3.697|3.878|3.893	423.235|401.825|409.811	358.468|376.884|378.475	411.624	371.276	-0.148628	0.211811	0.351936	protein coding	Homeodomain-like transcriptional regulator [source: Araport11]
AT4G12760		4	+	7504795-7506279	1046	204|208|161	198|217|205	8.258|8.196|7.118	7.479|7.745|7.491	212.137|209.999|182.769	190.797|198.024|191.574	201.635	193.465	-0.0608456	0.702284	0.80905	protein coding	RPA-interacting protein A [source: Araport11]
AT4G12770	AUXILIN-LIKE2	4	−	7506330-7511626	3300	1109|1151|1082	1201|1230|1176	14.23|14.376|15.163	14.38|13.914|13.62	1153.237|1162.062|1228.297	1157.311|1122.441|1098.98	1181.2	1126.24	-0.0684877	0.43424	0.587662	protein coding	Chaperone DnaJ-domain superfamily protein [source: Araport11]
AT4G12780	AUXILIN-LIKE1	4	+	7511943-7517067	3753	1370|1534|1391	1655|1695|1575	15.457|16.847|17.141	17.424|16.86|16.04	1424.648|1548.742|1579.077	1594.796|1546.778|1471.849	1517.49	1537.81	0.0193144	0.827594	0.891761	protein coding	Chaperone DnaJ-domain superfamily protein [source: Araport11]
AT4G12790	GPN3	4	−	7517043-7519578	1648	1561|1406|1565	1326|1400|1367	40.108|35.165|43.917	31.791|31.713|31.703	1623.267|1419.512|1776.604	1277.764|1277.575|1277.471	1606.46	1277.6	-0.329918	0.00146857	0.00601949	protein coding	P-loop containing nucleoside triphosphate hydrolases superfamily protein [source: Araport11]
AT4G12800	PSAL	4	+	7521257-7522761	1140	90566|80509|82728	84781|88033|84755	3363.961|2910.885|3356.038	2938.402|2882.78|2841.544	94178.586|81282.728|93913.661	81696.926|80334.801|79204.145	89791.7	80412	-0.159164	0.0508206	0.117209	protein coding	Photosystem I subunit l [source: Araport11]
AT4G12830		4	+	7531141-7533587	1490	427|767|462	810|1080|983	12.135|21.218|14.34	21.479|27.059|25.215	444.033|774.371|524.467	780.535|985.558|918.62	580.957	894.904	0.62279	0.000726069	0.00325802	protein coding	Alpha/beta-Hydrolases superfamily protein [source: Araport11]
AT4G12840		4	−	7533439-7536266	1820	96|72|79	126|100|99	2.234|1.631|2.007	2.735|2.051|2.079	99.829|72.692|89.682	121.417|91.255|92.516	87.401	101.729	0.219064	0.364166	0.521177	protein coding	GTPase Der (DUF707) [source: Araport11]
AT4G12850	FRF3	4	+	7536913-7539048	2136	46|34|39	62|54|57	0.912|0.656|0.844	1.147|0.944|1.02	47.835|34.327|44.273	59.745|49.278|53.267	42.1449	54.0965	0.36115	0.239079	0.384912	protein coding	Far-red impaired responsive (FAR1) family protein [source: Araport11]
AT4G12870		4	+	7542233-7543549	870	38|50|24	53|55|43	1.85|2.369|1.276	2.407|2.36|1.889	39.516|50.481|27.245	51.072|50.19|40.184	39.0804	47.1488	0.265504	0.440772	0.593131	protein coding	Gamma interferon responsive lysosomal thiol (GILT) reductase family protein [source: Araport11]
AT4G12880	ENODL19	4	−	7544381-7545512	923	695|775|498	784|975|826	31.884|34.609|24.952	33.561|39.434|34.204	722.723|782.448|565.335	755.48|889.739|771.903	690.169	805.708	0.22244	0.10983	0.214032	protein coding	Early nodulin-like protein 19 [source: Araport11]
AT4G12890		4	+	7546292-7547642	984	4|0|0	3|8|9	0.172|0|0	0.12|0.304|0.35	4.16|0|0	2.891|7.3|8.411	1.38652	6.20062	2.14925	0.109488	0.213535	protein coding	Gamma interferon responsive lysosomal thiol (GILT) reductase family protein [source: Araport11]
AT4G12900		4	+	7548765-7550333	1138	114|77|44	111|130|111	4.242|2.789|1.788	3.854|4.265|3.728	118.547|77.74|49.949	106.962|118.632|103.73	82.0789	109.775	0.416462	0.157616	0.282058	protein coding	Gamma interferon responsive lysosomal thiol (GILT) reductase family protein [source: Araport11]
AT4G12910	SCPL20	4	−	7550238-7553375	2177	220|229|228	249|187|178	4.279|4.336|4.843	4.519|3.207|3.125	228.776|231.201|258.828	239.942|170.647|166.342	239.601	192.311	-0.317456	0.0875908	0.179379	protein coding	Serine carboxypeptidase-like 20 [source: Araport11]
AT4G12917		4	−	7563157-7563847	553	115|137|72	307|326|318	8.806|10.211|6.021	21.935|22.007|21.978	119.587|138.317|81.735	295.832|297.492|297.173	113.213	296.833	1.38607	1.35536e-12	3.07805e-11	ncRNA	Other RNA [source: Araport11]
AT4G12940		4	+	7574077-7574862	786	0|0|0	0|0|3	0|0|0	0|0|0.146	0|0|0	0|0|2.804	0	0.934507	2.26088	0.56617	1	protein coding	Hypothetical protein [source: Araport11]
AT4G12950		4	+	7576642-7577172	531	0|0|0	1|0|1	0|0|0	0.074|0|0.072	0|0|0	0.964|0|0.935	0	0.63271	1.69526	0.664829	1	protein coding	Fasciclin-like arabinogalactan family protein [source: Araport11]
AT4G12960	GILT	4	+	7583239-7584759	1141	0|3|0	1|4|1	0|0.108|0	0.035|0.131|0.033	0|3.029|0	0.964|3.65|0.935	1.00961	1.84945	0.852372	0.65708	0.775656	protein coding	Gamma interferon responsive lysosomal thiol (GILT) reductase family protein [source: Araport11]
AT4G12970	STOMAGEN	4	−	7585869-7587099	985	221|254|141	604|676|717	9.501|10.629|6.62	24.228|25.62|27.821	229.815|256.441|160.065	582.028|616.886|670.042	215.44	622.985	1.52895	1.02932e-19	4.95532e-18	protein coding	Stomagen [source: Araport11]
AT4G12980	DEG18	4	−	7589247-7591259	1793	316|272|187	332|322|356	7.463|6.253|4.823	7.316|6.704|7.589	328.605|274.614|212.284	319.923|293.842|332.685	271.834	315.483	0.213037	0.221429	0.363867	protein coding	Auxin-responsive family protein [source: Araport11]
AT4G12990		4	−	7594230-7596008	1779	90|125|96	140|145|126	2.142|2.896|2.496	3.109|3.043|2.707	93.59|126.201|108.98	134.907|132.32|117.748	109.59	128.325	0.226879	0.276267	0.427648	protein coding	Transmembrane protein [source: Araport11]
AT4G13000		4	−	7598004-7599447	1444	15|9|11	11|7|8	0.44|0.257|0.352	0.301|0.181|0.212	15.598|9.086|12.487	10.6|6.388|7.476	12.3907	8.15459	-0.604884	0.347756	0.504753	protein coding	AGC (cAMP-dependent, cGMP-dependent and protein kinase C) kinase family protein [source: Araport11]
AT4G13010	CEQORH	4	+	7600510-7602754	1349	2188|2098|2455	1732|1792|1775	68.679|64.103|84.163	50.729|49.59|50.29	2275.277|2118.163|2786.941	1668.995|1635.295|1658.75	2393.46	1654.35	-0.532426	2.08179e-06	1.7405e-05	protein coding	Oxidoreductase, zinc-binding dehydrogenase family protein [source: Araport11]
AT4G13020	MHK	4	+	7602989-7607155	2562	916|995|883	907|880|901	15.139|16.008|15.939	13.988|12.823|13.441	952.538|1004.562|1002.391	874.006|803.047|841.991	986.497	839.681	-0.232591	0.0134225	0.0394411	protein coding	Protein kinase superfamily protein [source: Araport11]
AT4G13030		4	+	7607241-7609876	1828	95|115|116	152|128|110	2.201|2.593|2.935	3.285|2.614|2.3	98.789|116.105|131.684	146.471|116.807|102.796	115.526	122.024	0.0796666	0.722063	0.821855	protein coding	P-loop containing nucleoside triphosphate hydrolases superfamily protein [source: Araport11]
AT4G13040	APD1	4	+	7613213-7615955	1754	975|947|947	711|683|631	23.538|22.254|24.969	16.016|14.537|13.75	1013.892|956.101|1075.044	685.136|623.274|589.674	1015.01	632.695	-0.681726	1.95239e-10	3.19456e-09	protein coding	Integrase-type DNA-binding superfamily protein [source: Araport11]
AT4G13050	FATA2	4	+	7617428-7619657	1717	680|798|738	823|775|778	16.77|19.157|19.878	18.939|16.85|17.318	707.125|805.669|837.785	793.062|707.229|727.046	783.526	742.446	-0.0775283	0.487027	0.634281	protein coding	Acyl-ACP thioesterase [source: Araport11]
AT4G13060		4	−	7619935-7621083	1149	0|2|1	0|0|2	0|0.072|0.04	0|0|0.067	0|2.019|1.135	0|0|1.869	1.05148	0.623005	-0.756218	0.763702	1	protein coding	F-box associated ubiquitination effector family protein [source: Araport11]
AT4G13070		4	−	7621346-7623402	1817	99|144|112	172|142|179	2.307|3.267|2.851	3.74|2.917|3.765	102.949|145.384|127.144	165.743|129.583|167.277	125.159	154.201	0.300074	0.155251	0.279249	protein coding	RNA-binding CRS1 / YhbY (CRM) domain protein [source: Araport11]
AT4G13100		4	−	7635765-7639037	1734	234|297|181	412|372|398	5.714|7.06|4.827	9.388|8.009|8.773	243.334|299.854|205.473	397.013|339.47|371.934	249.554	369.472	0.563711	0.000664794	0.0030189	protein coding	RING/U-box superfamily protein [source: Araport11]
AT4G13110		4	+	7641378-7642707	1330	258|257|343	168|227|178	8.214|7.965|11.927	4.991|6.372|5.115	268.291|259.47|389.377	161.889|207.15|166.342	305.713	178.46	-0.774258	9.81214e-05	0.000560981	protein coding	BSD domain-containing protein [source: Araport11]
AT4G13130		4	+	7647237-7649915	2679	2|3|1	0|0|4	0.032|0.046|0.017	0|0|0.057	2.08|3.029|1.135	0|0|3.738	2.08127	1.24601	-0.745002	0.678616	0.79148	protein coding	Cysteine/Histidine-rich C1 domain family protein [source: Araport11]
AT4G13150		4	−	7650053-7652289	1518	633|698|604	652|775|646	17.657|18.953|18.401	16.97|19.059|16.265	658.25|704.708|685.667	628.282|707.229|603.692	682.875	646.401	-0.0789932	0.473899	0.622696	protein coding	Transmembrane protein [source: Araport11]
AT4G13170	UL13X	4	−	7653594-7656594	2212	1234|1291|941	1443|1595|1610	23.622|24.056|19.674	25.775|26.918|27.819	1283.223|1303.407|1068.233	1390.508|1455.522|1504.556	1218.29	1450.2	0.250773	0.0171291	0.0481923	protein coding	Ribosomal protein L13 family protein [source: Araport11]
AT4G13180		4	−	7657094-7658302	1209	420|429|566	441|525|482	14.71|14.626|21.651	14.412|16.211|15.238	436.753|433.123|642.529	424.958|479.09|450.432	504.135	451.494	-0.157479	0.342089	0.498624	protein coding	NAD(P)-binding Rossmann-fold superfamily protein [source: Araport11]
AT4G13190	PBL24	4	−	7659303-7662283	2803	15|21|8	10|12|22	0.227|0.309|0.132	0.141|0.16|0.3	15.598|21.202|9.082	9.636|10.951|20.559	15.2939	13.7153	-0.162799	0.783045	0.862037	protein coding	Protein kinase superfamily protein [source: Araport11]
AT4G13195	CLE44	4	−	7661792-7663261	1470	46|69|46	50|44|44	1.325|1.935|1.447	1.344|1.117|1.144	47.835|69.663|52.22	48.181|40.152|41.118	56.5726	43.1506	-0.393338	0.200823	0.338308	protein coding	CLAVATA3/ESR-RELATED 44 [source: Araport11]
AT4G13200	PG18	4	−	7668067-7669250	867	1171|1173|973	946|1082|994	57.191|55.765|51.901	43.111|46.589|43.819	1217.71|1184.273|1104.559	911.587|987.383|928.9	1168.85	942.623	-0.310539	0.000955219	0.00413398	protein coding	Hypothetical protein [source: Araport11]
AT4G13210	ATPLL23	4	+	7669948-7673376	1654	35|45|28	27|28|37	0.896|1.121|0.783	0.645|0.632|0.855	36.396|45.432|31.786	26.018|25.551|34.577	37.8715	28.7154	-0.402063	0.275202	0.426528	protein coding	Pectin lyase-like superfamily protein [source: Araport11]
AT4G13220		4	−	7674288-7675396	795	522|647|521	757|754|734	27.803|33.545|30.307	37.622|35.406|35.288	542.822|653.218|591.444	729.463|688.065|685.928	595.828	701.152	0.234398	0.0380405	0.0927895	protein coding	Transmembrane protein [source: Araport11]
AT4G13230		4	−	7675653-7676808	730	0|0|0	0|1|1	0|0|0	0|0.051|0.052	0|0|0	0|0.913|0.935	0	0.615687	1.66135	0.67409	1	protein coding	Late embryogenesis abundant protein (LEA) family protein [source: Araport11]
AT4G13235	EDA21	4	−	7677643-7678529	781	2|3|0	2|0|1	0.108|0.158|0	0.101|0|0.049	2.08|3.029|0	1.927|0|0.935	1.70287	0.953918	-0.858485	0.655493	0.774485	protein coding	Embryo sac development arrest 21 [source: Araport11]
AT4G13250	NYC1	4	−	7684156-7687006	2067	3327|3944|2739	5684|6678|6177	68.156|78.647|61.282	108.65|120.608|114.217	3459.711|3981.904|3109.34	5477.233|6094.031|5772.45	3516.98	5781.24	0.716807	5.63358e-12	1.16888e-10	protein coding	NAD(P)-binding Rossmann-fold superfamily protein [source: Araport11]
AT4G13260	YUC2	4	−	7721487-7724070	2157	27|52|38	40|54|35	0.53|0.994|0.815	0.733|0.935|0.62	28.077|52.5|43.138	38.545|49.278|32.708	41.2382	40.1768	-0.037327	0.918307	0.950348	protein coding	Flavin-binding monooxygenase family protein [source: Araport11]
AT4G13270		4	+	7731189-7733201	1038	704|696|640	563|626|597	28.719|27.637|28.514	21.43|22.514|21.982	732.082|702.689|726.534	542.52|571.258|557.901	720.435	557.226	-0.370309	0.000242592	0.00124809	protein coding	Late embryogenesis abundant (LEA) hydroxyproline-rich glycoprotein family [source: Araport11]
AT4G13280	TPS12	4	−	7733114-7736745	1712	3|5|0	26|15|15	0.074|0.12|0	0.6|0.327|0.335	3.12|5.048|0	25.054|13.688|14.018	2.72257	17.5867	2.65918	0.00138663	0.00572183	protein coding	Terpenoid synthase 12 [source: Araport11]
AT4G13290	CYP71A19	4	+	7740283-7743135	2336	3|8|0	9|5|9	0.054|0.141|0	0.152|0.08|0.147	3.12|8.077|0	8.673|4.563|8.411	3.73218	7.21531	0.930064	0.365185	0.522128	protein coding	Cytochrome P450, family 71, subfamily A, polypeptide 19 [source: Araport11]
AT4G13330		4	−	7753260-7756030	2468	192|201|207	96|72|94	3.294|3.357|3.879	1.537|1.089|1.456	199.659|202.932|234.988	92.508|65.704|87.844	212.526	82.0184	-1.37409	1.36613e-11	2.6953e-10	protein coding	S-adenosyl-L-methionine-dependent methyltransferases superfamily protein [source: Araport11]
AT4G13340	LRX3	4	+	7758275-7761362	3088	12752|12517|10396	6390|6812|5682	174.86|167.074|155.693	81.76|82.351|70.326	13260.664|12637.294|11801.644	6157.551|6216.313|5309.869	12566.5	5894.58	-1.09217	3.72264e-33	6.18491e-31	protein coding	Leucine-rich repeat (LRR) family protein [source: Araport11]
AT4G13345	MEE55	4	+	7765060-7769763	2965	325|304|311	368|455|362	4.641|4.226|4.851	4.904|5.729|4.666	337.964|306.922|353.05	354.613|415.212|338.292	332.645	369.372	0.152263	0.279274	0.431155	protein coding	Serinc-domain containing serine and sphingolipid biosynthesis protein [source: Araport11]
AT4G13350	NIG	4	−	7769716-7773827	2554	3447|3378|3384	2910|2849|2855	57.149|54.516|61.276	45.018|41.643|42.725	3584.497|3410.464|3841.551	2804.143|2599.864|2668.018	3612.17	2690.67	-0.424759	2.94786e-07	2.91318e-06	protein coding	NSP (nuclear shuttle protein)-interacting GTPase [source: Araport11]
AT4G13360		4	+	7775020-7777895	1573	1332|1314|1282	1179|1214|1152	35.856|34.431|37.691	29.614|28.811|27.991	1385.132|1326.628|1455.339	1136.112|1107.84|1076.552	1389.03	1106.83	-0.327333	0.000211221	0.0011089	protein coding	ATP-dependent caseinolytic (Clp) protease/crotonase family protein [source: Araport11]
AT4G13370	CORD3	4	−	7777793-7780366	2177	156|141|135	229|223|248	3.034|2.67|2.868	4.156|3.824|4.354	162.223|142.355|153.253	220.67|203.499|231.758	152.61	218.642	0.518874	0.00173828	0.00696225	protein coding	Serine/arginine repetitive matrix protein, putative (DUF936) [source: Araport11]
AT4G13390	EXT12	4	+	7783791-7785366	1576	0|1|2	0|0|0	0|0.026|0.059	0|0|0	0|1.01|2.27	0|0|0	1.09334	0	-2.65906	0.405382	1	protein coding	Proline-rich extensin-like family protein [source: Araport11]
AT4G13395	RTFL12	4	−	7785428-7786161	734	696|422|524	187|253|247	40.152|23.697|33.015	10.066|12.868|12.862	723.763|426.056|594.85	180.198|230.876|230.823	581.556	213.966	-1.44173	1.83638e-13	4.60073e-12	protein coding	ROTUNDIFOLIA like 12 [source: Araport11]
AT4G13400		4	−	7787622-7791292	1542	265|305|298	205|254|223	7.277|8.153|8.937	5.253|6.149|5.527	275.571|307.931|338.293	197.543|231.789|208.395	307.265	212.575	-0.530091	0.000566315	0.00263283	protein coding	2-oxoglutarate (2OG) and Fe(II)-dependent oxygenase superfamily protein [source: Araport11]
AT4G13410	ATCSLA15	4	−	7792016-7796041	2514	17|68|22	240|179|264	0.286|1.115|0.405	3.772|2.658|4.014	17.678|68.654|24.975	231.27|163.347|246.71	37.1021	213.775	2.51989	2.00777e-11	3.84785e-10	protein coding	Nucleotide-diphospho-sugar transferases superfamily protein [source: Araport11]
AT4G13430	IIL1	4	−	7803863-7807984	2056	5254|5785|4778	6119|6506|6361	108.208|115.975|107.474	117.591|118.13|118.249	5463.577|5840.596|5424.034	5896.409|5937.072|5944.399	5576.07	5925.96	0.0877075	0.212235	0.352369	protein coding	Isopropyl malate isomerase large subunit 1 [source: Araport11]
AT4G13450		4	−	7814888-7816144	1257	5|1|1	3|2|4	0.168|0.033|0.037	0.094|0.059|0.122	5.199|1.01|1.135	2.891|1.825|3.738	2.44809	2.818	0.196627	0.877786	0.925932	protein coding	Adenine nucleotide alpha hydrolases-like superfamily protein [source: Araport11]
AT4G13460	SUVH9	4	−	7823894-7827004	2830	777|752|609	958|1104|1159	11.626|10.953|9.952	13.375|14.563|15.653	807.994|759.227|691.343	923.151|1007.459|1083.094	752.855	1004.57	0.415703	0.000170842	0.000916286	protein coding	SU(VAR)3-9 homolog 9 [source: Araport11]
AT4G13480	MYB79	4	+	7836644-7837763	927	1|0|0	1|2|4	0.046|0|0	0.043|0.081|0.165	1.04|0|0	0.964|1.825|3.738	0.34663	2.17559	2.51917	0.213746	0.35427	protein coding	Myb domain protein 79 [source: Araport11]
AT4G13493	MIR850A	4	+	7845707-7845927	221	186|214|180	262|225|249	35.638|39.912|37.667	46.841|38.007|43.063	193.419|216.057|204.338	252.469|205.324|232.692	204.605	230.162	0.168976	0.290925	0.444422	miRNA	MicroRNA ath-MIR850 precursor [source: Araport11]
AT4G13494	MIR863A	4	+	7846597-7846899	303	64|70|73	42|52|59	8.944|9.522|11.142	5.477|6.407|7.442	66.553|70.673|82.87	40.472|47.453|55.136	73.3653	47.687	-0.619128	0.026138	0.0681018	miRNA	MicroRNA ath-MIR863 precursor [source: Araport11]
AT4G13495		4	+	7842967-7846774	1042	3994|4136|3717	3308|2983|3315	162.305|163.606|164.97	125.434|106.87|121.593	4153.317|4175.749|4219.576	3187.665|2722.146|3097.891	4182.88	3002.57	-0.478396	2.82703e-08	3.3299e-07	ncRNA	Other RNA [source: Araport11]
AT4G13500		4	−	7856767-7857933	657	1790|2147|1674	1969|2068|2108	115.366|134.695|117.834	118.413|117.505|122.631	1861.401|2167.634|1900.342	1897.374|1887.16|1969.941	1976.46	1918.16	-0.0434621	0.635358	0.759097	protein coding	Transmembrane protein [source: Araport11]
AT4G13510	AMT1;1	4	+	7858183-7860288	2106	0|0|3	2|2|5	0|0|0.066	0.038|0.035|0.091	0|0|3.406	1.927|1.825|4.673	1.13521	2.8083	1.34766	0.423917	0.578407	protein coding	Ammonium transporter 1 [source: Araport11]
AT4G13520	SMAP1	4	+	7864271-7865709	912	1496|1532|1458	1411|1647|1469	69.459|69.239|73.934	61.129|67.417|61.563	1555.674|1546.723|1655.136	1359.672|1502.975|1372.791	1585.84	1411.81	-0.167292	0.0596965	0.133257	protein coding	Small acidic protein 1 [source: Araport11]
AT4G13530		4	+	7866328-7869176	1914	973|984|1028	1130|1188|1205	21.526|21.19|24.839	23.327|23.171|24.062	1011.812|993.457|1166.996	1088.894|1084.113|1126.081	1057.42	1099.7	0.0572758	0.568271	0.705256	protein coding	Transmembrane protein [source: Araport11]
AT4G13540	ADR	4	+	7869320-7870790	1395	49|73|32	107|119|143	1.487|2.157|1.061	3.031|3.185|3.918	50.955|73.702|36.327	103.108|108.594|133.635	53.6609	115.112	1.09551	0.000136263	0.000751393	protein coding	Golgin family A protein [source: Araport11]
AT4G13550	HIL1	4	−	7870995-7877059	3161	686|690|596	843|889|878	9.189|8.997|8.72	10.537|10.499|10.616	713.364|696.631|676.585	812.334|811.26|820.497	695.527	814.697	0.227888	0.0168122	0.0474819	protein coding	Putative triglyceride lipase [source: Araport11]
AT4G13554	MIR857A	4	−	7878185-7878561	377	0|7|1	6|3|5	0|0.765|0.123	0.629|0.297|0.507	0|7.067|1.135	5.782|2.738|4.673	2.73416	4.39731	0.6691	0.595649	0.727788	miRNA	MicroRNA ath-MIR857 precursor [source: Araport11]
AT4G13555	MIR397B	4	−	7878652-7878760	109	5|1|0	0|0|2	1.942|0.378|0	0|0|0.701	5.199|1.01|0	0|0|1.869	2.06969	0.623005	-1.73684	0.431637	0.585254	miRNA	MicroRNA ath-MIR397b precursor [source: Araport11]
AT4G13560	UNE15	4	−	7879558-7883926	4151	242|252|190	41|29|25	2.469|2.502|2.117	0.39|0.261|0.23	251.653|254.422|215.69	39.509|26.464|23.363	240.588	29.7784	-3.01844	2.44327e-35	4.6947e-33	protein coding	Late embryogenesis abundant protein (LEA) family protein [source: Araport11]
AT4G13564	MIR841A	4	−	7885251-7885462	212	4|0|0	0|0|0	0.799|0|0	0|0|0	4.16|0|0	0|0|0	1.38652	0	-3.01137	0.377856	1	miRNA	MicroRNA ath-MIR841a precursor [source: Araport11]
AT4G13570	HTA4	4	+	7884516-7885982	759	104|75|48	10|12|19	5.802|4.073|2.925	0.521|0.59|0.957	108.148|75.721|54.49	9.636|10.951|17.756	79.4531	12.7808	-2.63702	1.42598e-10	2.3804e-09	protein coding	Histone H2A 4 [source: Araport11]
AT4G13572		4	+	7887440-7888748	665	184|146|130	19|24|42	11.716|9.049|9.041	1.129|1.347|2.414	191.34|147.403|147.577	18.309|21.901|39.249	162.107	26.4865	-2.6128	2.29975e-18	9.64278e-17	protein coding	Hypothetical protein [source: Araport11]
AT4G13575		4	−	7890249-7893761	3061	553|609|357	113|75|62	7.65|8.2|5.394	1.459|0.915|0.774	575.059|614.853|405.27	108.889|68.441|57.939	531.727	78.4234	-2.76402	1.47133e-32	2.28958e-30	protein coding	Hypothetical protein [source: Araport11]
AT4G13577		4	−	7895719-7898499	936	16|9|1	0|0|3	0.724|0.396|0.049	0|0|0.123	16.638|9.086|1.135	0|0|2.804	8.95331	0.934507	-3.26289	0.0203888	0.0555456	protein coding	Hypothetical protein [source: Araport11]
AT4G13580	DIR18	4	+	7900374-7901328	955	0|4|0	5|8|16	0|0.173|0	0.207|0.313|0.64	0|4.038|0	4.818|7.3|14.952	1.34615	9.02355	2.7079	0.0276165	0.0711653	protein coding	Disease resistance-responsive (dirigent-like protein) family protein [source: Araport11]
AT4G13590	BICAT2	4	−	7901216-7904042	1487	1579|1899|1410	1493|1545|1531	44.964|52.638|43.852	39.67|38.787|39.351	1641.985|1917.25|1600.646	1438.689|1409.895|1430.73	1719.96	1426.44	-0.270389	0.00590759	0.0198088	protein coding	Uncharacterized protein family (UPF0016) [source: Araport11]
AT4G13600		4	−	7911019-7912892	856	12|24|12	15|16|16	0.594|1.156|0.648	0.692|0.698|0.714	12.479|24.231|13.623	14.454|14.601|14.952	16.7773	14.6691	-0.198092	0.709169	0.813588	protein coding	Carbohydrate-binding X8 domain superfamily protein [source: Araport11]
AT4G13615		4	+	7924135-7925396	813	2798|3033|2729	2131|2394|2110	145.73|153.768|155.236	103.564|109.927|99.194	2909.609|3062.149|3097.988	2053.481|2184.653|1971.81	3023.25	2069.98	-0.546347	1.94322e-11	3.7371e-10	protein coding	Uncharacterized protein family SERF [source: Araport11]
AT4G13620	ERF062	4	+	7932131-7933579	1449	0|1|1	0|7|4	0|0.028|0.032	0|0.18|0.106	0|1.01|1.135	0|6.388|3.738	0.71494	3.3753	2.25275	0.210575	0.350448	protein coding	Integrase-type DNA-binding superfamily protein [source: Araport11]
AT4G13630	MYOB13	4	−	7933684-7936565	2493	307|348|310	330|343|424	5.214|5.754|5.751	5.23|5.136|6.5	319.246|351.344|351.915	317.996|313.006|396.231	340.835	342.411	0.00686302	0.962439	0.977075	protein coding	Zein-binding protein (Protein of unknown function, DUF593) [source: Araport11]
AT4G13640	UNE16	4	−	7936592-7938705	1368	827|796|778	722|737|704	25.598|23.983|26.301	20.853|20.112|19.669	859.988|803.65|883.193	695.736|672.552|657.893	848.944	675.394	-0.329598	0.0008988	0.00391963	protein coding	Homeodomain-like superfamily protein [source: Araport11]
AT4G13650	PCMP-H42	4	−	7938967-7942943	3884	72|77|66	141|130|128	0.785|0.817|0.786	1.434|1.249|1.26	74.872|77.74|74.924	135.871|118.632|119.617	75.8453	124.707	0.716596	0.000814037	0.00359037	protein coding	Pentatricopeptide repeat (PPR) superfamily protein [source: Araport11]
AT4G13660	PRR2	4	+	7945683-7948443	1745	6|8|3	33|33|27	0.146|0.189|0.08	0.747|0.706|0.591	6.239|8.077|3.406	31.8|30.114|25.232	5.90728	29.0485	2.28425	5.35032e-05	0.000325512	protein coding	Pinoresinol reductase 2 [source: Araport11]
AT4G13670	PTAC5	4	+	7948579-7951022	1902	1389|1764|1231	3050|3581|3480	30.923|38.227|29.931	63.359|70.285|69.93	1444.406|1780.953|1397.444	2939.05|3267.853|3252.085	1540.93	3153	1.0325	1.33586e-20	7.11291e-19	protein coding	Plastid transcriptionally active 5 [source: Araport11]
AT4G13680	ATDOB3	4	−	7951491-7952978	1488	0|0|0	31|34|45	0|0|0	0.823|0.853|1.156	0|0|0	29.872|31.027|42.053	0	34.3173	7.45928	4.23809e-09	5.65513e-08	protein coding	Hypothetical protein (DUF295) [source: Araport11]
AT4G13690		4	−	7953296-7955769	1388	34|30|23	50|62|50	1.037|0.891|0.766	1.423|1.668|1.377	35.356|30.288|26.11	48.181|56.578|46.725	30.5848	50.4949	0.721457	0.0297264	0.0756756	protein coding	RNA-binding protein [source: Araport11]
AT4G13710	ATPLL25	4	+	7962428-7966521	2044	108|112|91	151|158|157	2.237|2.259|2.059	2.919|2.886|2.936	112.308|113.076|103.304	145.507|144.183|146.718	109.563	145.469	0.407902	0.030066	0.0764169	protein coding	Pectin lyase-like superfamily protein [source: Araport11]
AT4G13720		4	−	7966805-7968965	1053	722|576|450	591|684|460	29.034|22.547|19.763	22.176|24.249|16.696	750.8|581.536|510.845	569.501|624.186|429.873	614.393	541.187	-0.183469	0.295571	0.449284	protein coding	Inosine triphosphate pyrophosphatase family protein [source: Araport11]
AT4G13730		4	+	7970177-7974271	1719	543|552|476	707|703|670	13.376|13.236|12.806	16.25|15.267|14.897	564.66|557.305|540.36	681.281|641.525|626.12	554.108	649.642	0.229047	0.0288885	0.0738654	protein coding	Ypt/Rab-GAP domain of gyp1p superfamily protein [source: Araport11]
AT4G13750	NOV	4	+	7975064-7987687	8446	504|459|362	358|325|324	2.527|2.24|1.982	1.675|1.436|1.466	524.104|463.411|410.946	344.977|296.58|302.78	466.154	314.779	-0.567687	6.2664e-05	0.000374848	protein coding	Histidine kinase-, DNA gyrase B-, and HSP90-like ATPase family protein [source: Araport11]
AT4G13770	CYP83A1	4	−	7990429-7992429	1909	1404|2322|1379	2997|2608|3064	31.142|50.135|33.407	62.03|51|61.345	1460.004|2344.315|1565.455	2887.978|2379.939|2863.33	1789.92	2710.42	0.598274	0.000235926	0.00121947	protein coding	Cytochrome P450, family 83, subfamily A, polypeptide 1 [source: Araport11]
AT4G13780		4	−	7992967-7998595	2955	2133|2039|1856	2575|2574|2648	30.565|28.441|29.047	34.43|32.518|34.25	2218.083|2058.596|2106.95	2481.329|2348.912|2474.575	2127.88	2434.94	0.194415	0.0139844	0.0408208	protein coding	Methionine-tRNA ligase, putative / methionyl-tRNA synthetase, putative / MetRS [source: Araport11]
AT4G13790	SAUR25	4	−	7999516-8000372	857	0|1|0	2|0|0	0|0.048|0	0.092|0|0	0|1.01|0	1.927|0|0	0.336537	0.642415	0.750581	0.825168	1	protein coding	SAUR-like auxin-responsive protein family [source: Araport11]
AT4G13800	ENOR3L3	4	−	8001795-8004767	2348	14|13|7	27|18|35	0.252|0.228|0.138	0.454|0.286|0.57	14.558|13.125|7.946	26.018|16.426|32.708	11.8766	25.0505	1.06962	0.0416617	0.0999149	protein coding	Magnesium transporter NIPA (DUF803) [source: Araport11]
AT4G13810	RLP47	4	−	8004549-8007597	3049	295|324|277	302|383|391	4.097|4.38|4.201	3.914|4.689|4.901	306.767|327.114|314.453	291.014|349.508|365.392	316.111	335.305	0.0853582	0.547729	0.687602	protein coding	Receptor like protein 47 [source: Araport11]
AT4G13820		4	−	8007950-8010858	2909	84|84|103	64|97|106	1.223|1.19|1.637	0.869|1.245|1.393	87.351|84.807|116.927	61.672|88.518|99.058	96.3615	83.0824	-0.210502	0.424429	0.578791	protein coding	Leucine-rich repeat (LRR) family protein [source: Araport11]
AT4G13830	J20	4	+	8010967-8012880	1914	3921|3084|3481	2422|2482|2261	86.745|66.414|84.109	49.998|48.41|45.149	4077.405|3113.639|3951.666	2333.895|2264.957|2112.92	3714.24	2237.26	-0.731203	1.23334e-10	2.07721e-09	protein coding	DNAJ-like 20 [source: Araport11]
AT4G13840	CER26	4	−	8013575-8016582	2056	1646|1804|1655	1428|1490|1302	33.9|36.166|37.227	27.442|27.054|24.204	1711.657|1821.337|1878.773	1376.054|1359.704|1216.728	1803.92	1317.5	-0.453215	1.01271e-06	9.02701e-06	protein coding	HXXXD-type acyl-transferase family protein [source: Araport11]
AT4G13850	RBGA5	4	+	8020713-8022476	1196	2300|2553|1991	2607|2734|2169	81.431|87.984|76.987	86.125|85.337|69.314	2391.745|2577.535|2260.203	2512.165|2494.921|2026.946	2409.83	2344.68	-0.039746	0.713525	0.816767	protein coding	Glycine-rich RNA-binding protein 2 [source: Araport11]
AT4G13860		4	+	8022497-8023603	861	0|4|2	6|6|7	0|0.191|0.107	0.275|0.26|0.311	0|4.038|2.27	5.782|5.475|6.542	2.10295	5.93287	1.49171	0.184159	0.317324	protein coding	RNA-binding (RRM/RBD/RNP motifs) family protein [source: Araport11]
AT4G13870	WRNEXO	4	−	8023237-8025592	1243	94|104|108	106|116|96	3.202|3.449|4.018	3.369|3.484|2.952	97.75|104.999|122.603	102.144|105.856|89.713	108.451	99.2376	-0.126241	0.558229	0.696313	protein coding	Werner syndrome-like exonuclease [source: Araport11]
AT4G13880	RLP48	4	+	8025804-8028614	2525	60|75|56	150|151|162	1.006|1.224|1.026	2.347|2.232|2.452	62.393|75.721|63.572	144.543|137.796|151.39	67.2286	144.576	1.10287	2.89937e-07	2.86783e-06	protein coding	Receptor like protein 48 [source: Araport11]
AT4G13885		4	−	8028911-8030754	792	15|15|28	39|50|35	0.802|0.781|1.635	1.946|2.357|1.689	15.598|15.144|31.786	37.581|45.628|32.708	20.8428	38.6389	0.900195	0.0358926	0.0883586	protein coding	Polynucleotidyl transferase, ribonuclease H-like superfamily protein [source: Araport11]
AT4G13890	EDA36	4	−	8031972-8033731	1675	6|15|9	9|9|6	0.152|0.369|0.248	0.212|0.201|0.137	6.239|15.144|10.217	8.673|8.213|5.607	10.5335	7.49754	-0.493103	0.480714	0.628838	protein coding	Pyridoxal phosphate (PLP)-dependent transferases superfamily protein [source: Araport11]
AT4G13918		4	−	8043587-8047176	3225	14|8|17	26|24|29	0.184|0.102|0.244	0.319|0.278|0.344	14.558|8.077|19.299	25.054|21.901|27.101	13.978	24.6854	0.828701	0.0958284	0.192344	lncRNA	Natural antisense transcript overlaps with AT4G13920 [source: Araport11]
AT4G13930	SHM4	4	−	8047692-8050157	1873	2362|2907|1953	2926|3155|2921	53.399|63.972|48.222	61.724|62.883|59.606	2456.218|2934.938|2217.065	2819.561|2879.106|2729.695	2536.07	2809.45	0.147341	0.181386	0.313784	protein coding	Serine hydroxymethyltransferase 4 [source: Araport11]
AT4G13940	HOG1	4	+	8054673-8057181	2221	19568|20607|17406	19623|21571|21105	373.068|382.43|362.435	349.088|362.571|363.187	20348.548|20805.043|19759.467	18909.175|19684.686|19722.771	20304.4	19438.9	-0.062861	0.335038	0.491211	protein coding	S-adenosyl-L-homocysteine hydrolase [source: Araport11]
AT4G13950	RALFL31	4	−	8058072-8058823	752	130|205|153	167|144|139	7.32|11.236|9.409	8.774|7.149|7.065	135.186|206.97|173.687	160.925|131.408|129.896	171.948	140.743	-0.289967	0.168919	0.297609	protein coding	Ralf-like 31 [source: Araport11]
AT4G13960		4	−	8060565-8063052	1860	0|0|2	1|0|0	0|0|0.05	0.021|0|0	0|0|2.27	0.964|0|0	0.756807	0.321208	-1.15435	0.725796	1	protein coding	F-box/RNI-like superfamily protein [source: Araport11]
AT4G13970		4	−	8070157-8075655	3147	361|411|340	676|556|621	4.857|5.383|4.996	8.487|6.596|7.542	375.4|414.95|385.971	651.409|507.38|580.329	392.107	579.706	0.56334	2.23569e-05	0.000148711	protein coding	Zinc ion binding protein [source: Araport11]
AT4G13980	AT-HSFA5	4	−	8076903-8079408	1892	393|392|379	374|422|395	8.796|8.54|9.264	7.81|8.326|7.979	408.676|395.767|430.245	360.395|385.097|369.13	411.563	371.541	-0.146777	0.22355	0.366426	protein coding	Winged-helix DNA-binding transcription factor family protein [source: Araport11]
AT4G13990	MBGT1	4	+	8084162-8086788	2517	39|72|41	43|50|45	0.656|1.179|0.753	0.675|0.742|0.683	40.556|72.692|46.544	41.436|45.628|42.053	53.2637	43.0388	-0.309846	0.349463	0.506511	protein coding	Exostosin family protein [source: Araport11]
AT4G13992		4	+	8087310-8089347	2038	17|9|14	15|19|21	0.353|0.182|0.318	0.291|0.348|0.394	17.678|9.086|15.893	14.454|17.339|19.625	14.2192	17.1392	0.273699	0.605807	0.736137	protein coding	Cysteine/Histidine-rich C1 domain family protein [source: Araport11]
AT4G14000		4	+	8090793-8093601	2185	389|454|352	544|515|503	7.539|8.564|7.45	9.837|8.799|8.799	404.517|458.363|399.594	524.211|469.965|470.057	420.825	488.078	0.212862	0.0851217	0.175624	protein coding	Putative methyltransferase family protein [source: Araport11]
AT4G14020		4	−	8095050-8095749	700	302|316|273	533|485|557	18.268|18.607|18.036	30.085|25.865|30.412	314.046|319.037|309.912	513.611|442.588|520.52	314.332	492.24	0.646546	4.22192e-07	4.04036e-06	protein coding	Rapid alkalinization factor (RALF) family protein [source: Araport11]
AT4G14030	SBP1	4	−	8097842-8100340	1927	5372|5118|4827	4670|4973|4576	118.044|109.472|115.844	95.753|96.34|90.761	5586.284|5167.186|5479.659	4500.12|4538.127|4276.304	5411.04	4438.18	-0.285877	0.000114167	0.000642069	protein coding	Selenium-binding protein 1 [source: Araport11]
AT4G14040	SBP2	4	−	8100349-8103094	2072	4573|4773|4055	6905|6899|7473	93.455|94.948|90.507	131.671|124.299|137.848	4755.412|4818.871|4603.277	6653.817|6295.705|6983.571	4725.85	6644.36	0.491459	6.4827e-11	1.14599e-09	protein coding	Selenium-binding protein 2 [source: Araport11]
AT4G14050	MEF35	4	−	8103521-8105637	2117	68|75|54	93|78|96	1.36|1.46|1.18	1.736|1.375|1.733	70.712|75.721|61.301	89.617|71.179|89.713	69.2449	83.5029	0.267372	0.28339	0.435925	protein coding	Pentatricopeptide repeat (PPR) superfamily protein [source: Araport11]
AT4G14060		4	+	8107254-8108379	828	0|0|0	0|1|3	0|0|0	0|0.045|0.138	0|0|0	0|0.913|2.804	0	1.23869	2.66856	0.383095	1	protein coding	Polyketide cyclase/dehydrase and lipid transport superfamily protein [source: Araport11]
AT4G14070	AAE15	4	−	8111944-8118188	2511	2418|2361|2258	2363|2344|2485	40.776|38.756|41.587	37.182|34.848|37.825	2514.452|2383.69|2563.304	2277.041|2139.025|2322.25	2487.15	2246.11	-0.146962	0.0687982	0.14913	protein coding	Acyl-activating enzyme 15 [source: Araport11]
AT4G14090	UGT75C1	4	−	8122188-8123835	1648	24|34|26	79|92|77	0.617|0.85|0.73	1.894|2.084|1.786	24.957|34.327|29.515	76.126|83.955|71.957	29.5999	77.3461	1.38491	4.39208e-06	3.42276e-05	protein coding	UDP-Glycosyltransferase superfamily protein [source: Araport11]
AT4G14096		4	+	8124046-8126535	1941	124|146|96	202|170|167	2.705|3.1|2.287	4.112|3.27|3.288	128.946|147.403|108.98	194.652|155.134|156.063	128.443	168.616	0.389664	0.0524785	0.120242	protein coding	F-box/RNI-like superfamily protein [source: Araport11]
AT4G14100		4	+	8120717-8122417	782	272|300|249	368|385|346	14.728|15.812|14.726	18.593|18.379|16.911	282.85|302.883|282.667	354.613|351.333|323.339	289.467	343.095	0.244694	0.063174	0.139526	protein coding	Transferases, transferring glycosyl groups [source: Araport11]
AT4G14103		4	+	8126687-8128833	1830	13|18|16	31|38|48	0.301|0.405|0.404	0.669|0.775|1.002	13.519|18.173|18.163	29.872|34.677|44.856	16.6183	36.4686	1.13551	0.00717109	0.0233166	protein coding	F-box/RNI-like superfamily protein [source: Araport11]
AT4G14104		4	−	8128708-8129534	827	0|0|0	1|5|0	0|0|0	0.048|0.226|0	0|0|0	0.964|4.563|0	0	1.84213	3.24231	0.230612	1	protein coding	Capsid-like protein [source: Araport11]
AT4G14110	COP9	4	−	8132880-8134988	884	518|537|426	550|568|522	24.812|25.038|22.286	24.583|23.987|22.569	538.662|542.161|483.6	529.993|518.33|487.813	521.474	512.045	-0.0271837	0.811749	0.881228	protein coding	COP9 signalosome, subunit CSN8 [source: Araport11]
AT4G14120		4	+	8135124-8137401	1757	29|47|21	26|29|33	0.699|1.103|0.553	0.585|0.616|0.718	30.157|47.452|23.839	25.054|26.464|30.839	33.816	27.4523	-0.3054	0.450442	0.602543	protein coding	Hypothetical protein [source: Araport11]
AT4G14130	XTH15	4	−	8137020-8138392	1207	1969|1042|682	120|116|106	69.076|35.583|26.131	3.928|3.588|3.357	2047.541|1052.014|774.213	115.635|105.856|99.058	1291.26	106.85	-3.5953	8.99812e-17	3.1661e-15	protein coding	Xyloglucan endotransglucosylase/hydrolase 15 [source: Araport11]
AT4G14140	DMT2	4	+	8145998-8152131	4783	29|20|9	37|30|40	0.257|0.172|0.087	0.306|0.234|0.32	30.157|20.192|10.217	35.654|27.377|37.38	20.1886	33.4703	0.722046	0.115726	0.223501	protein coding	DNA methyltransferase 2 [source: Araport11]
AT4G14145		4	−	8152248-8153678	840	341|312|302	263|295|312	17.19|15.309|16.627	12.371|13.11|14.196	354.602|314.998|342.833	253.433|269.203|291.566	337.478	271.401	-0.313774	0.0228967	0.0611935	protein coding	Cytochrome C oxidase assembly protein [source: Araport11]
AT4G14147	ARPC4	4	−	8153807-8156975	1166	182|191|225	188|160|167	6.609|6.752|8.924	6.371|5.123|5.474	189.26|192.836|255.422	181.161|146.009|156.063	212.506	161.077	-0.398438	0.0351165	0.0868363	protein coding	Binding protein [source: Araport11]
AT4G14150	PAKRP1	4	−	8158436-8165214	4294	125|101|71	219|165|198	1.233|0.969|0.765	2.015|1.434|1.762	129.986|101.971|80.6	211.033|150.571|185.032	104.186	182.212	0.803473	0.000448244	0.00214902	protein coding	Phragmoplast-associated kinesin-related protein 1 [source: Araport11]
AT4G14160	ATSEC23F	4	+	8167351-8173417	2936	2325|2416|2168	2393|2628|2476	33.532|33.918|34.149	32.204|33.415|32.232	2417.742|2439.219|2461.135	2305.95|2398.19|2313.839	2439.37	2339.33	-0.0603185	0.411624	0.567096	protein coding	Sec23/Sec24 protein transport family protein [source: Araport11]
AT4G14170	MEF32	4	−	8176144-8178200	2057	27|54|35	73|79|67	0.556|1.082|0.787	1.402|1.434|1.245	28.077|54.519|39.732	70.344|72.092|62.612	40.7761	68.3494	0.743324	0.0192136	0.0529645	protein coding	Pentatricopeptide repeat (PPR) superfamily protein [source: Araport11]
AT4G14180	PRD1	4	+	8178330-8184225	4703	11|15|8	25|24|28	0.099|0.131|0.079	0.21|0.191|0.228	11.439|15.144|9.082	24.091|21.901|26.166	11.8882	24.0527	1.01032	0.0414768	0.0995559	protein coding	Putative recombination initiation defect 1 [source: Araport11]
AT4G14190		4	−	8183227-8185202	1895	162|153|133	141|146|139	3.62|3.328|3.246	2.94|2.876|2.803	168.462|154.47|150.983	135.871|133.233|129.896	157.972	133	-0.248799	0.161971	0.288098	protein coding	Pentatricopeptide repeat (PPR) superfamily protein [source: Araport11]
AT4G14200		4	−	8185329-8188811	2694	244|196|144	223|231|244	3.835|2.999|2.472	3.271|3.201|3.462	253.733|197.884|163.47	214.888|210.8|228.02	205.029	217.902	0.0861843	0.645614	0.767946	protein coding	Pentatricopeptide repeat (PPR) superfamily protein [source: Araport11]
AT4G14210	PDS3	4	−	8190190-8195320	2414	2594|2767|2542	3150|3436|3359	45.501|47.245|48.699	51.557|53.136|53.182	2697.472|2793.592|2885.704	3035.413|3135.533|3139.009	2792.26	3103.32	0.152551	0.0394981	0.0956008	protein coding	Phytoene desaturase 3 [source: Araport11]
AT4G14220	RHF1A	4	+	8195881-8198586	1593	882|886|1040	683|764|702	23.445|22.925|30.192	16.94|17.904|16.843	917.182|894.515|1180.619	658.155|697.191|656.024	997.438	670.456	-0.572149	7.96271e-06	5.88862e-05	protein coding	RING-H2 group F1A [source: Araport11]
AT4G14225	SAP8	4	+	8198777-8199202	378	0|0|0	2|1|1	0|0|0	0.209|0.099|0.101	0|0|0	1.927|0.913|0.935	0	1.2581	2.68771	0.314261	1	protein coding	A20/AN1-like zinc finger family protein [source: Araport11]
AT4G14230	CBSDUF2	4	−	8200334-8203251	2125	1144|979|1207	911|1133|909	22.796|18.989|26.268	16.939|19.904|16.349	1189.633|988.409|1370.199	877.861|1033.923|849.467	1182.75	920.417	-0.36102	0.00838311	0.0265579	protein coding	CBS domain protein with a domain protein (DUF21) [source: Araport11]
AT4G14240	MGR1/CST2	4	−	8204347-8207483	2082	406|511|484	858|939|948	8.257|10.116|10.751	16.283|16.837|17.403	422.195|515.911|549.442	826.789|856.888|885.913	495.849	856.53	0.789415	1.50099e-10	2.49566e-09	protein coding	CBS domain protein with a domain protein (DUF21) [source: Araport11]
AT4G14245		4	−	8208857-8210264	1408	2|0|0	0|0|0	0.06|0|0	0|0|0	2.08|0|0	0|0|0	0.693259	0	-2.01235	0.618412	1	protein coding	Structural constituent of ribosome protein [source: Araport11]
AT4G14270	CID2	4	+	8218083-8219322	1151	1520|1245|1283	1731|2118|1687	55.919|44.584|51.55	59.421|68.694|56.019	1580.631|1256.965|1456.475	1668.032|1932.788|1576.513	1431.36	1725.78	0.27014	0.0227628	0.0608725	protein coding	Polyadenylate-binding protein interacting protein [source: Araport11]
AT4G14280		4	+	8222467-8225185	2559	0|0|0	0|2|1	0|0|0	0|0.029|0.015	0|0|0	0|1.825|0.935	0	0.919871	2.24117	0.508345	1	protein coding	ARM repeat superfamily protein [source: Araport11]
AT4G14290		4	−	8225294-8230299	2280	66|82|70	135|144|128	1.226|1.482|1.42	2.339|2.358|2.146	68.633|82.788|79.465	130.089|131.408|119.617	76.9618	127.038	0.723171	0.000747202	0.00334026	protein coding	Alpha/beta-Hydrolases superfamily protein [source: Araport11]
AT4G14300	RBGD4	4	+	8231002-8234281	2760	912|975|852	994|1099|969	13.992|14.561|14.276	14.23|14.865|13.419	948.379|984.37|967.199	957.841|1002.896|905.537	966.649	955.425	-0.0168075	0.857395	0.912043	protein coding	RNA-binding (RRM/RBD/RNP motifs) family protein [source: Araport11]
AT4G14305		4	−	8235093-8236744	939	11|18|8	26|28|33	0.496|0.79|0.394	1.094|1.113|1.343	11.439|18.173|9.082	25.054|25.551|30.839	12.8978	27.1481	1.06612	0.0280852	0.0721458	protein coding	Peroxisomal membrane 22 kDa (Mpv17/PMP22) family protein [source: Araport11]
AT4G14310		4	−	8236723-8240388	3158	273|287|221	456|410|345	3.661|3.746|3.236	5.705|4.847|4.175	283.89|289.758|250.881	439.412|374.147|322.405	274.843	378.655	0.460966	0.00325733	0.0119882	protein coding	Transducin/WD40 repeat-like superfamily protein [source: Araport11]
AT4G14320	RPL36AB	4	−	8241732-8243923	984	2919|3074|2472	3479|3921|3625	125.612|128.764|116.18	139.694|148.755|140.801	3035.436|3103.543|2806.239	3352.445|3578.121|3387.588	2981.74	3439.38	0.20581	0.0101599	0.0311248	protein coding	Zinc-binding ribosomal protein family protein [source: Araport11]
AT4G14330	PAKRP2	4	+	8244053-8247494	2993	223|194|104	390|271|371	3.155|2.672|1.607	5.148|3.38|4.738	231.895|195.864|118.062	375.813|247.302|346.702	181.941	323.272	0.826737	0.000579418	0.00268641	protein coding	P-loop containing nucleoside triphosphate hydrolases superfamily protein [source: Araport11]
AT4G14340	CKI1	4	−	8248160-8251998	2340	706|796|704	695|706|706	12.776|14.021|13.913	11.735|11.263|11.531	734.162|803.65|799.188	669.718|644.263|659.762	779	657.914	-0.243695	0.0151844	0.0436602	protein coding	Casein kinase I [source: Araport11]
AT4G14342	SF3B5B	4	−	8253536-8255604	1089	757|834|746	983|1053|901	29.435|31.566|31.68	35.665|36.097|31.622	787.196|842.015|846.867	947.241|960.919|841.991	825.359	916.717	0.151601	0.138629	0.256063	protein coding	Splicing factor 3B subunit 5/RDS3 complex subunit 10 [source: Araport11]
AT4G14350	NDR1	4	−	8256021-8260927	2840	1711|1727|1622	1417|1533|1569	25.511|25.065|26.413	19.714|20.151|21.115	1779.25|1743.597|1841.311	1365.454|1398.944|1466.242	1788.05	1410.21	-0.342228	3.45746e-05	0.000219684	protein coding	AGC (cAMP-dependent, cGMP-dependent and protein kinase C) kinase family protein [source: Araport11]
AT4G14360		4	−	8267289-8271176	2849	2217|2401|1793	2317|2246|2104	32.951|34.736|29.105	32.133|29.43|28.226	2305.434|2424.075|2035.432	2232.715|2049.595|1966.203	2254.98	2082.84	-0.114992	0.245192	0.392354	protein coding	S-adenosyl-L-methionine-dependent methyltransferases superfamily protein [source: Araport11]
AT4G14365	XBAT34	4	−	8271270-8273903	1739	9224|8383|10485	2183|2729|1759	224.6|198.694|278.835	49.599|58.583|38.66	9591.936|8463.564|11902.678	2103.589|2490.358|1643.798	9986.06	2079.25	-2.26374	1.87121e-48	9.84477e-46	protein coding	Hypothetical protein [source: Araport11]
AT4G14368		4	−	8274085-8278908	3684	1|2|10	0|9|0	0.011|0.022|0.126	0|0.091|0	1.04|2.019|11.352	0|8.213|0	4.80374	2.73766	-0.795335	0.609103	0.738779	protein coding	Regulator of chromosome condensation (RCC1) family protein [source: Araport11]
AT4G14370	PRAF7	4	−	8279634-8283535	3611	1390|1079|1474	419|602|423	16.3|12.316|18.878	4.585|6.224|4.477	1445.446|1089.37|1673.3	403.758|549.357|395.296	1402.71	449.471	-1.64112	2.16903e-21	1.27133e-19	protein coding	Disease resistance protein (TIR-NBS-LRR class) family [source: Araport11]
AT4G14380		4	+	8285578-8286772	1195	1|12|6	11|14|13	0.035|0.414|0.232	0.364|0.437|0.416	1.04|12.115|6.811	10.6|12.776|12.149	6.65549	11.8414	0.828228	0.289511	0.442936	protein coding	Cotton fiber protein [source: Araport11]
AT4G14385	EAF6	4	−	8286745-8288952	1872	587|577|538	553|524|576	13.278|12.704|13.291	11.672|10.45|11.76	610.415|582.545|610.743	532.884|478.178|538.276	601.234	516.446	-0.219357	0.0473667	0.110723	protein coding	Histone acetyltransferase subunit NuA4-domain protein [source: Araport11]
AT4G14390		4	+	8289610-8292203	2270	7|14|22	5|12|5	0.131|0.254|0.448	0.087|0.197|0.084	7.279|14.135|24.975	4.818|10.951|4.673	15.4628	6.81376	-1.17278	0.101041	0.200511	protein coding	Ankyrin repeat family protein [source: Araport11]
AT4G14400	ACD6	4	+	8294165-8299195	3228	4815|6297|4771	3401|2660|2339	63.162|80.405|68.353	41.628|30.762|27.694	5007.065|6357.517|5416.087	3277.282|2427.392|2185.812	5593.56	2630.16	-1.08876	1.0782e-13	2.7768e-12	protein coding	Ankyrin repeat family protein [source: Araport11]
AT4G14410	BHLH104	4	+	8299397-8301667	2019	1062|1018|1133	1188|1380|1370	22.273|20.782|25.952	23.249|25.516|25.935	1104.362|1027.783|1286.193	1144.784|1259.323|1280.275	1139.45	1228.13	0.108946	0.329309	0.485407	protein coding	Basic helix-loop-helix (bHLH) DNA-binding superfamily protein [source: Araport11]
AT4G14420		4	−	8301851-8303996	1055	1240|1411|1164	1349|1570|1376	49.769|55.126|51.025	50.522|55.554|49.849	1289.462|1424.56|1321.385	1299.927|1432.709|1285.882	1345.14	1339.51	-0.00610897	0.948154	0.969028	protein coding	HR-like lesion-inducing protein-like protein [source: Araport11]
AT4G14430	IBR10	4	−	8304442-8305857	1416	926|960|1054	904|1038|914	27.691|27.944|34.424	25.225|27.366|24.67	962.937|969.226|1196.511	871.115|947.23|854.139	1042.89	890.828	-0.226505	0.0531325	0.121414	protein coding	Indole-3-butyric acid response 10 [source: Araport11]
AT4G14440	HCD1	4	−	8306590-8307934	1345	848|1085|738	898|1005|889	26.697|33.25|25.375	26.38|27.894|25.262	881.826|1095.427|837.785	865.334|917.116|830.777	938.346	871.075	-0.107963	0.38238	0.538399	protein coding	3-hydroxyacyl-CoA dehydratase 1 [source: Araport11]
AT4G14450	PH1	4	+	8309384-8310058	675	66|59|117	47|145|78	4.14|3.603|8.016	2.751|8.019|4.417	68.633|59.567|132.82	45.29|132.32|72.892	87.0064	83.5007	-0.0551611	0.890156	0.93381	protein coding	Hypothetical protein [source: Araport11]
AT4G14455	ATBET12	4	+	8310319-8312384	1002	320|376|334	349|408|343	13.523|15.467|15.416	13.762|15.201|13.083	332.764|379.614|379.16	336.304|372.322|320.536	363.846	343.054	-0.0843618	0.530682	0.673394	protein coding	Target SNARE coiled-coil domain protein [source: Araport11]
AT4G14465	AHL20	4	+	8320538-8322352	1815	19|15|12	70|78|80	0.443|0.341|0.306	1.524|1.604|1.685	19.758|15.144|13.623	67.454|71.179|74.761	16.1749	71.1311	2.13365	1.33018e-09	1.91861e-08	protein coding	AT-hook motif nuclear-localized protein 20 [source: Araport11]
AT4G14480	BLUS1	4	−	8329906-8331864	1959	216|197|232	258|268|299	4.669|4.145|5.477	5.204|5.107|5.834	224.616|198.893|263.369	248.615|244.564|279.418	228.959	257.532	0.171605	0.291814	0.445257	protein coding	Protein kinase superfamily protein [source: Araport11]
AT4G14490	BORI2	4	−	8331803-8333579	1777	110|90|100	101|124|115	2.621|2.088|2.603	2.246|2.605|2.473	114.388|90.865|113.521	97.326|113.157|107.468	106.258	105.984	-0.00172843	0.993571	0.99639	protein coding	SMAD/FHA domain-containing protein [source: Araport11]
AT4G14500		4	+	8334055-8337640	2328	1370|1298|1260	1221|1350|1320	24.919|22.981|25.03	20.723|21.648|21.671	1424.648|1310.474|1430.365	1176.584|1231.947|1233.549	1388.5	1214.03	-0.193353	0.0282702	0.0725367	protein coding	Polyketide cyclase/dehydrase and lipid transport superfamily protein [source: Araport11]
AT4G14504	MIR852A	4	+	8336166-8336373	208	12|9|7	19|26|8	2.443|1.783|1.556	3.609|4.666|1.47	12.479|9.086|7.946	18.309|23.726|7.476	9.83721	16.5038	0.744755	0.238011	0.383865	miRNA	MicroRNA ath-MIR852 precursor [source: Araport11]
AT4G14510	CFM3B	4	−	8336701-8341174	3530	454|518|334	642|773|768	5.446|6.048|4.376	7.186|8.175|8.315	472.11|522.978|379.16	618.646|705.404|717.701	458.083	680.584	0.569877	5.2345e-05	0.000319433	protein coding	CRM family member 3B [source: Araport11]
AT4G14520	NRPB7L	4	+	8341244-8343262	2019	206|207|172	247|230|250	4.32|4.226|3.94	4.834|4.253|4.733	214.217|208.989|195.256	238.015|209.887|233.627	206.154	227.176	0.138981	0.366325	0.523156	protein coding	DNA-directed RNA polymerase II-like protein [source: Araport11]
AT4G14530		4	−	8343239-8344199	961	0|0|0	6|2|0	0|0|0	0.247|0.078|0	0|0|0	5.782|1.825|0	0	2.53561	3.6982	0.126842	0.239724	protein coding	Agamous-like MADS-box protein [source: Araport11]
AT4G14540	NF-YB3	4	+	8344349-8345324	976	660|924|576	1024|1081|968	28.634|39.022|27.293	41.454|41.347|37.907	686.327|932.88|653.881	986.75|986.47|904.603	757.696	959.274	0.339449	0.0164588	0.0466629	protein coding	Nuclear factor Y, subunit B3 [source: Araport11]
AT4G14548		4	+	8347010-8347764	755	50|45|48	54|80|46	2.804|2.457|2.94	2.826|3.956|2.329	51.994|45.432|54.49	52.036|73.004|42.987	50.639	56.0091	0.147862	0.636338	0.759776	ncRNA	Other RNA [source: Araport11]
AT4G14550	IAA14	4	−	8347822-8350263	1887	302|289|288	386|400|363	6.777|6.313|7.058	8.082|7.913|7.352	314.046|291.777|326.941	371.958|365.021|339.226	310.921	358.735	0.207116	0.112516	0.218401	protein coding	Indole-3-acetic acid inducible 14 [source: Araport11]
AT4G14560	IAA1	4	+	8360996-8362033	946	844|836|771	552|552|595	37.778|36.425|37.691	23.055|21.783|24.039	877.666|844.034|875.247	531.92|503.729|556.032	865.649	530.56	-0.706265	3.34308e-12	7.19298e-11	protein coding	Indole-3-acetic acid inducible [source: Araport11]
AT4G14570	AARE	4	+	8362117-8366760	2703	972|973|900	1057|1090|994	15.227|14.837|15.398	15.451|15.054|14.055	1010.772|982.351|1021.689	1018.55|994.683|928.9	1004.94	980.711	-0.0350955	0.703671	0.809927	protein coding	Acylaminoacyl-peptidase-like protein [source: Araport11]
AT4G14580	CIPK4	4	−	8367663-8369312	1650	52|68|83	88|87|73	1.334|1.699|2.326	2.107|1.968|1.691	54.074|68.654|94.222	84.799|79.392|68.219	72.3167	77.47	0.102587	0.711766	0.815677	protein coding	CBL-interacting protein kinase 4 [source: Araport11]
AT4G14590	EMB2739	4	+	8374391-8376353	1918	69|85|82	62|59|54	1.523|1.827|1.977	1.277|1.148|1.076	71.752|85.817|93.087	59.745|53.841|50.463	83.5522	54.6829	-0.610875	0.0182887	0.0508525	protein coding	Embryo defective 2739 [source: Araport11]
AT4G14600	SFT11	4	+	8376400-8378389	887	209|222|222	250|247|218	9.977|10.316|11.575	11.136|10.395|9.393	217.337|224.134|252.017	240.906|225.401|203.723	231.162	223.343	-0.0488006	0.755112	0.845191	protein coding	Target SNARE coiled-coil domain protein [source: Araport11]
AT4G14605	MDA1	4	+	8378428-8380714	1827	270|258|222	331|355|419	6.258|5.821|5.619	7.158|7.254|8.765	280.77|260.479|252.017	318.959|323.956|391.558	264.422	344.825	0.382654	0.00912911	0.0285205	protein coding	Mitochondrial transcription termination factor family protein [source: Araport11]
AT4G14615		4	+	8383727-8385249	781	661|692|580	656|699|704	35.838|36.521|34.344	33.187|33.412|34.452	687.367|698.65|658.422	632.137|637.875|657.893	681.48	642.635	-0.0850243	0.395396	0.551413	protein coding	Sporulation-specific protein [source: Araport11]
AT4G14620		4	−	8389040-8390833	1617	264|220|216	403|415|447	6.913|5.608|6.178	9.847|9.581|10.566	274.531|222.114|245.205	388.34|378.71|417.725	247.283	394.925	0.675673	1.65566e-06	1.40875e-05	protein coding	Hypothetical protein (DUF506) [source: Araport11]
AT4G14630	GLP9	4	+	8392825-8393860	944	3|12|5	14|14|17	0.135|0.524|0.245	0.586|0.554|0.688	3.12|12.115|5.676	13.491|12.776|15.887	6.97035	14.051	1.00406	0.144054	0.263528	protein coding	Germin-like protein 9 [source: Araport11]
AT4G14640	CAM8	4	+	8397693-8400226	960	15|19|18	14|12|11	0.662|0.816|0.867	0.576|0.467|0.438	15.598|19.183|20.434	13.491|10.951|10.28	18.4049	11.5736	-0.669162	0.201977	0.339709	protein coding	Calmodulin 8 [source: Araport11]
AT4G14650		4	−	8400533-8402961	2270	35|52|34	25|34|20	0.653|0.944|0.693	0.435|0.559|0.337	36.396|52.5|38.597	24.091|31.027|18.69	42.4977	24.6025	-0.78928	0.0389876	0.0945986	protein coding	Hypothetical protein [source: Araport11]
AT4G14660	NRPE7	4	−	8406247-8407896	1143	133|122|99	251|273|210	4.927|4.399|4.006	8.677|8.916|7.022	138.305|123.172|112.386	241.869|249.127|196.246	124.621	229.081	0.877065	2.05623e-06	1.72239e-05	protein coding	RNA polymerase Rpb7-like, N-terminal domain-containing protein [source: Araport11]
AT4G14680	APS3	4	−	8413263-8415650	2011	685|620|736	878|810|942	14.423|12.708|16.926	17.25|15.036|17.903	712.324|625.958|835.515	846.061|739.168|880.306	724.599	821.845	0.182509	0.167954	0.296284	protein coding	Pseudouridine synthase/archaeosine transglycosylase-like family protein [source: Araport11]
AT4G14690	ELIP2	4	+	8418242-8419325	909	19|6|19	120|103|214	0.885|0.272|0.967	5.216|4.23|8.998	19.758|6.058|21.569	115.635|93.993|199.985	15.7948	136.537	3.12221	7.31751e-14	1.91129e-12	protein coding	Chlorophyll A-B binding family protein [source: Araport11]
AT4G14695	MPC2	4	+	8419570-8421070	818	0|5|2	0|2|1	0|0.252|0.113	0|0.091|0.047	0|5.048|2.27	0|1.825|0.935	2.43949	0.919871	-1.40095	0.440916	0.593137	protein coding	Uncharacterized protein family (UPF0041) [source: Araport11]
AT4G14700	ORC1A	4	+	8422173-8424760	2588	9|10|16	7|7|16	0.147|0.159|0.286	0.107|0.101|0.236	9.359|10.096|18.163	6.745|6.388|14.952	12.5395	9.36178	-0.415526	0.533434	0.675606	protein coding	Origin recognition complex 1 [source: Araport11]
AT4G14710	ATARD2	4	−	8424667-8426575	1311	1768|1747|1809	1703|1841|1866	57.104|54.926|63.814	51.325|52.423|54.4	1838.524|1763.789|2053.595	1641.05|1680.011|1743.79	1885.3	1688.28	-0.158769	0.0841518	0.174192	protein coding	RmlC-like cupins superfamily protein [source: Araport11]
AT4G14713	PPD1	4	−	8426677-8429720	2166	119|133|113	158|238|205	2.326|2.531|2.413	2.882|4.102|3.617	123.747|134.278|128.279	152.252|217.188|191.574	128.768	187.005	0.53897	0.00594066	0.0199062	protein coding	TIFY domain/Divergent CCT motif family protein [source: Araport11]
AT4G14716	ARD1	4	−	8430207-8431963	1116	1161|1445|1376	1105|1189|1376	44.051|53.369|57.021	39.122|39.773|47.125	1207.311|1458.887|1562.049	1064.803|1085.026|1285.882	1409.42	1145.24	-0.299138	0.0167407	0.0473245	protein coding	Acireductone dioxygenase 1 [source: Araport11]
AT4G14720	PPD2	4	−	8431973-8435105	1665	373|338|321	415|467|407	9.486|8.367|8.916	9.848|10.471|9.343	387.879|341.248|364.402	399.904|426.162|380.344	364.51	402.137	0.1421	0.262611	0.411876	protein coding	TIFY domain/Divergent CCT motif family protein [source: Araport11]
AT4G14723	CLL2	4	+	8439899-8440901	806	7|23|11	22|14|20	0.368|1.176|0.631	1.078|0.648|0.948	7.279|23.221|12.487	21.2|12.776|18.69	14.3292	17.5552	0.287358	0.619357	0.747171	protein coding	EPIDERMAL PATTERNING FACTOR-like protein [source: Araport11]
AT4G14730	LFG1	4	+	8448366-8450174	1122	0|0|1	0|6|1	0|0|0.041	0|0.2|0.034	0|0|1.135	0|5.475|0.935	0.378403	2.13661	2.49653	0.276355	0.427723	protein coding	Bax inhibitor-1 family protein [source: Araport11]
AT4G14740	FL3	4	−	8450158-8454159	2962	299|375|278	383|373|426	4.274|5.218|4.34	5.109|4.701|5.497	310.927|378.604|315.588	369.068|340.382|398.1	335.04	369.183	0.13893	0.327122	0.483259	protein coding	Auxin canalization protein (DUF828) [source: Araport11]
AT4G14746		4	−	8462437-8464485	1308	267|228|263	205|259|197	8.644|7.185|9.299	6.192|7.392|5.756	277.65|230.191|298.56	197.543|236.351|184.098	268.801	205.997	-0.382167	0.0263669	0.0685447	protein coding	Neurogenic locus notch-like protein [source: Araport11]
AT4G14750	IQD19	4	+	8470179-8472217	1833	223|187|153	313|307|261	5.151|4.205|3.86	6.747|6.252|5.442	231.895|188.797|173.687	301.614|280.154|243.906	198.127	275.225	0.472868	0.0057849	0.0194653	protein coding	IQ-domain 19 [source: Araport11]
AT4G14760	NET1B	4	+	8474776-8481349	5964	554|683|455	725|664|733	3.933|4.72|3.528	4.803|4.156|4.697	576.098|689.564|516.521	698.627|605.935|684.994	594.061	663.185	0.157543	0.240184	0.386383	protein coding	Kinase interacting (KIP1-like) family protein [source: Araport11]
AT4G14770	TCX2	4	−	8480634-8484976	3534	218|241|149	399|352|410	2.612|2.811|1.95	4.461|3.718|4.434	226.696|243.316|169.146	384.486|321.219|383.148	213.053	362.951	0.765872	7.45311e-06	5.56202e-05	protein coding	TESMIN/TSO1-like CXC 2 [source: Araport11]
AT4G14780		4	+	8492213-8494663	2054	3|4|0	0|2|3	0.062|0.08|0	0|0.036|0.056	3.12|4.038|0	0|1.825|2.804	2.38604	1.54288	-0.636197	0.700326	0.807719	protein coding	Protein kinase superfamily protein [source: Araport11]
AT4G14790	ATSUV3	4	−	8495701-8500237	2722	249|225|196	226|214|225	3.873|3.407|3.33	3.28|2.935|3.159	258.932|227.162|222.501	217.779|195.286|210.264	236.199	207.776	-0.185835	0.230558	0.375103	protein coding	ATP-dependent RNA helicase [source: Araport11]
AT4G14800	PBD2	4	+	8500193-8502589	1384	1113|1114|1090	1056|1167|977	34.053|33.177|36.422	30.147|31.478|26.981	1157.396|1124.706|1237.379	1017.586|1064.95|913.013	1173.16	998.516	-0.232122	0.0215185	0.0581217	protein coding	20S proteasome beta subunit D2 [source: Araport11]
AT4G14805	LTPG25	4	−	8502373-8503199	661	1|0|0	0|4|2	0.064|0|0	0|0.226|0.116	1.04|0|0	0|3.65|1.869	0.34663	1.83974	2.28027	0.322406	1	protein coding	Bifunctional inhibitor/lipid-transfer protein/seed storage 2S albumin superfamily protein [source: Araport11]
AT4G14820	PCMP-H3	4	−	8507268-8510113	2770	90|66|65	75|95|64	1.376|0.982|1.085	1.07|1.28|0.883	93.59|66.634|73.789	72.272|86.693|59.808	78.0043	72.9242	-0.0966555	0.717955	0.81934	protein coding	Pentatricopeptide repeat (PPR) superfamily protein [source: Araport11]
AT4G14830	HSP1	4	+	8510678-8511928	1251	77|77|71	105|114|124	2.606|2.537|2.625	3.316|3.402|3.788	80.071|77.74|80.6	101.18|104.031|115.879	79.4705	107.03	0.429991	0.0490415	0.113802	protein coding	17.6 kDa class II heat shock protein [source: Araport11]
AT4G14840		4	−	8511487-8513980	1948	52|55|56	69|105|107	1.13|1.164|1.329	1.4|2.012|2.099	54.074|55.529|63.572	66.49|95.818|99.992	57.7249	87.4334	0.601584	0.0261678	0.0681473	protein coding	Spindle assembly abnormal protein [source: Araport11]
AT4G14850	LOI1	4	+	8513807-8516360	2280	94|91|65	122|87|87	1.746|1.645|1.318	2.114|1.424|1.458	97.75|91.875|73.789	117.562|79.392|81.302	87.8043	92.7521	0.0759729	0.765771	0.851325	protein coding	Pentatricopeptide repeat (PPR) superfamily protein [source: Araport11]
AT4G14860	OFP11	4	+	8516372-8517130	759	20|21|17	35|36|46	1.116|1.14|1.036	1.822|1.771|2.316	20.798|21.202|19.299	33.727|32.852|42.987	20.4327	36.522	0.836673	0.0324463	0.0813809	protein coding	Ovate family protein 11 [source: Araport11]
AT4G14870	SECE1	4	+	8517100-8517954	855	1118|1231|976	1173|1523|1400	55.369|59.344|52.791	54.206|66.497|62.583	1162.596|1242.83|1107.965	1130.33|1389.819|1308.31	1171.13	1276.15	0.123801	0.253383	0.401738	protein coding	SecE/sec61-gamma protein transport protein [source: Araport11]
AT4G14880	OASA1	4	−	8517960-8520596	1694	10623|10619|9446	10905|11832|10851	265.537|258.378|257.878	254.349|260.745|244.822	11046.741|10721.053|10723.195	10508.309|10797.33|10140.336	10830.3	10482	-0.0471646	0.479562	0.62774	protein coding	O-acetylserine (thiol) lyase (OAS-TL) isoform A1 [source: Araport11]
AT4G14900	FRL4B	4	−	8520782-8524217	3186	1283|1128|1109	1296|1261|1257	17.052|14.593|16.098	16.072|14.775|15.079	1334.178|1138.841|1258.948	1248.855|1150.73|1174.675	1243.99	1191.42	-0.0622113	0.527909	0.670607	protein coding	FRIGIDA-like protein [source: Araport11]
AT4G14905		4	−	8526311-8528010	1700	274|257|208	315|272|358	6.825|6.231|5.658	7.321|5.973|8.049	284.93|259.47|236.124	303.541|248.214|334.554	260.174	295.436	0.182183	0.264625	0.414038	protein coding	Galactose oxidase/kelch repeat superfamily protein [source: Araport11]
AT4G14910	HISN5B	4	−	8528033-8530437	1733	772|830|702	804|902|813	18.863|19.741|18.733	18.331|19.43|17.93	802.794|837.977|796.917	774.753|823.123|759.754	812.563	785.877	-0.0482844	0.618299	0.746525	protein coding	HISTIDINE BIOSYNTHESIS 5B [source: Araport11]
AT4G14920		4	−	8530809-8536408	4218	1048|1099|927	1058|1127|1180	10.521|10.739|10.164	9.911|9.974|10.692	1089.804|1109.562|1052.34	1019.513|1028.448|1102.718	1083.9	1050.23	-0.0457622	0.613507	0.742994	protein coding	Acyl-CoA N-acyltransferase with RING/FYVE/PHD-type zinc finger protein [source: Araport11]
AT4G14930		4	+	8538586-8541899	1976	767|799|754	882|869|887	16.436|16.667|17.647	17.636|16.417|17.157	797.595|806.679|855.948	849.916|793.009|828.908	820.074	823.944	0.00703937	0.941811	0.965269	protein coding	Survival protein SurE-like phosphatase/nucleotidase [source: Araport11]
AT4G14940	AO1	4	+	8541879-8544566	2215	54|65|82	39|30|47	1.032|1.21|1.712	0.696|0.506|0.811	56.154|65.625|93.087	37.581|27.377|43.922	71.622	36.2932	-0.978871	0.00297951	0.0111245	protein coding	Amine oxidase 1 [source: Araport11]
AT4G14950	KMS1	4	+	8545025-8548086	2114	391|376|445	564|593|632	7.832|7.331|9.735	10.541|10.472|11.426	406.597|379.614|505.168	543.483|541.144|590.608	430.46	558.412	0.377069	0.00589127	0.0197661	protein coding	SNARE associated Golgi protein family [source: Araport11]
AT4G14960	TUA6	4	−	8548417-8550495	1881	11467|12333|9663	11166|13413|12224	258.138|270.25|237.576	234.545|266.2|248.381	11924.407|12451.526|10969.535	10759.815|12240.077|11423.414	11781.8	11474.4	-0.0381779	0.654211	0.773839	protein coding	Tubulin/FtsZ family protein [source: Araport11]
AT4G14965	MAPR4	4	+	8551244-8553618	1100	463|517|465	550|667|573	17.823|19.372|19.55	19.755|22.636|19.909	481.469|521.969|527.873	529.993|608.673|535.473	510.437	558.046	0.129197	0.269819	0.419982	protein coding	Membrane-associated progesterone binding protein 4 [source: Araport11]
AT4G14970	ATFANCD2	4	+	8553643-8561664	4738	151|139|124	154|158|150	1.349|1.209|1.21	1.284|1.245|1.21	157.023|140.336|140.766	148.398|144.183|140.176	146.042	144.252	-0.0182156	0.918798	0.950634	protein coding	Fanconi anemia group D2 protein [source: Araport11]
AT4G14980		4	−	8561876-8563667	1792	0|0|3	3|1|1	0|0|0.077	0.066|0.021|0.021	0|0|3.406	2.891|0.913|0.935	1.13521	1.57931	0.504977	0.796254	0.870902	protein coding	Cysteine/Histidine-rich C1 domain family protein [source: Araport11]
AT4G14990	PAT1H2	4	−	8565622-8569871	3392	748|756|755	1153|1233|1300	9.338|9.187|10.294	13.43|13.57|14.648	777.837|763.266|857.084	1111.057|1125.178|1214.859	799.395	1150.36	0.525814	1.13609e-07	1.20926e-06	protein coding	Topoisomerase II-associated protein PAT1 [source: Araport11]
AT4G15000	EL27X	4	+	8571816-8572681	866	5471|6029|4558	6131|6587|6484	267.51|286.954|243.408	279.725|283.949|286.167	5689.233|6086.941|5174.288	5907.973|6010.988|6059.344	5650.15	5992.77	0.0847655	0.310535	0.465624	protein coding	Ribosomal L27e protein family [source: Araport11]
AT4G15010		4	−	8572785-8575340	1953	442|461|460	361|387|356	9.583|9.729|10.893	7.303|7.397|6.967	459.631|465.43|522.197	347.868|353.158|332.685	482.419	344.57	-0.48462	7.76198e-05	0.000453747	protein coding	Mitochondrial substrate carrier family protein [source: Araport11]
AT4G15020		4	+	8575342-8578729	3128	529|586|476	526|513|507	7.161|7.722|7.038	6.644|6.122|6.195	550.101|591.632|540.36	506.866|468.14|473.795	560.698	482.934	-0.216121	0.0530109	0.121161	protein coding	hAT transposon superfamily [source: Araport11]
AT4G15030		4	+	8578741-8582247	2164	386|383|329	538|603|606	7.553|7.295|7.031	9.823|10.402|10.703	401.397|386.681|373.484	518.429|550.27|566.311	387.187	545.003	0.492986	1.84322e-05	0.000125091	protein coding	Folate-sensitive fragile site protein [source: Araport11]
AT4G15070		4	−	8603424-8606141	2670	113|122|128	57|65|64	1.792|1.883|2.217	0.843|0.909|0.916	117.507|123.172|145.307	54.927|59.316|59.808	128.662	58.017	-1.14713	5.01178e-07	4.73473e-06	protein coding	Cysteine/Histidine-rich C1 domain family protein [source: Araport11]
AT4G15080	PAT19	4	−	8608604-8612709	3118	824|808|778	909|1028|1005	11.19|10.681|11.539	11.519|12.308|12.319	856.869|815.765|883.193	875.933|938.105|939.18	851.942	917.739	0.107876	0.259448	0.408429	protein coding	DHHC-type zinc finger family protein [source: Araport11]
AT4G15090	FAR1	4	+	8614060-8618173	3533	565|614|514	574|587|570	6.772|7.163|6.728	6.419|6.202|6.166	587.537|619.901|583.498	553.12|535.669|532.669	596.979	540.486	-0.143855	0.170839	0.300068	protein coding	FRS (FAR1 Related Sequences) transcription factor family [source: Araport11]
AT4G15093	LIGB	4	+	8618259-8619658	1191	107|156|131	113|126|92	3.804|5.399|5.087	3.749|3.949|2.952	111.268|157.499|148.713	108.889|114.982|85.975	139.16	103.282	-0.429804	0.0556558	0.125904	protein coding	Catalytic LigB subunit of aromatic ring-opening dioxygenase family [source: Araport11]
AT4G15100	SCPL30	4	+	8625830-8629620	1581	2|3|1	1|2|3	0.054|0.078|0.029	0.025|0.047|0.073	2.08|3.029|1.135	0.964|1.825|2.804	2.08127	1.86408	-0.165731	0.905629	0.942441	protein coding	Serine carboxypeptidase-like 30 [source: Araport11]
AT4G15110	CYP97B3	4	−	8629647-8633118	2143	2695|2878|2210	3453|3540|3549	53.251|55.355|47.692	63.664|61.667|63.296	2802.501|2905.659|2508.814	3327.39|3230.439|3316.566	2738.99	3291.46	0.264736	0.00183833	0.00731788	protein coding	Cytochrome P450, family 97, subfamily B, polypeptide 3 [source: Araport11]
AT4G15120	VQ27	4	+	8634508-8635591	1084	11|16|23	11|4|19	0.43|0.608|0.981	0.401|0.138|0.67	11.439|16.154|26.11	10.6|3.65|17.756	17.9008	10.6686	-0.744448	0.257454	0.406238	protein coding	VQ motif-containing protein [source: Araport11]
AT4G15130	CCT2	4	+	8637666-8639581	1234	363|434|501	308|335|315	12.456|14.496|18.776	9.862|10.134|9.756	377.48|438.171|568.74	296.796|305.705|294.37	461.464	298.957	-0.62492	0.000135152	0.000746242	nontranslating CDS	Phosphorylcholine cytidylyltransferase2 [source: Araport11]
AT4G15140		4	−	8639424-8640291	787	139|178|136	156|181|163	7.479|9.322|7.992	7.832|8.586|7.916	144.545|179.711|154.389	150.325|165.172|152.325	159.548	155.941	-0.0335603	0.852211	0.908496	protein coding	Hypothetical protein [source: Araport11]
AT4G15150		4	−	8641499-8642278	482	1|1|0	1|5|3	0.088|0.086|0	0.082|0.387|0.238	1.04|1.01|0	0.964|4.563|2.804	0.683166	2.77664	1.99962	0.243972	0.390939	protein coding	Glycine-rich protein [source: Araport11]
AT4G15160	PAC2	4	+	8646150-8647252	1103	30|39|21	9|9|5	1.152|1.457|0.88	0.322|0.305|0.173	31.197|39.375|23.839	8.673|8.213|4.673	31.4703	7.18604	-2.13445	5.99418e-05	0.000360123	protein coding	Bifunctional inhibitor/lipid-transfer protein/seed storage 2S albumin superfamily protein [source: Araport11]
AT4G15165	PAC2	4	+	8648832-8650382	908	19|36|28	73|77|91	0.886|1.634|1.426	3.177|3.166|3.83	19.758|36.346|31.786	70.344|70.267|85.04	29.2966	75.2171	1.36045	2.7538e-05	0.000179345	protein coding	N-terminal nucleophile aminohydrolases (Ntn hydrolases) superfamily protein [source: Araport11]
AT4G15180	SDG2	4	+	8651406-8662587	7855	1798|1650|1495	1794|1613|1692	9.692|8.658|8.802	9.024|7.666|8.233	1869.72|1665.857|1697.139	1728.74|1471.948|1581.186	1744.24	1593.96	-0.13021	0.185807	0.31974	protein coding	SET domain protein 2 [source: Araport11]
AT4G15210	BAM5	4	−	8666334-8669526	2642	13|5|6	21|10|18	0.208|0.078|0.105	0.314|0.141|0.26	13.519|5.048|6.811	20.236|9.126|16.821	8.45929	15.3942	0.860817	0.191102	0.326411	protein coding	Beta-amylase 5 [source: Araport11]
AT4G15215	ABCG41	4	+	8671349-8679176	5165	100|108|76	118|136|94	0.82|0.862|0.68	0.903|0.983|0.696	103.989|109.038|86.276	113.708|124.107|87.844	99.7676	108.553	0.120051	0.601735	0.732912	protein coding	Pleiotropic drug resistance 13 [source: Araport11]
AT4G15230	ABCG30	4	+	8679754-8687519	5347	28|41|24	66|89|64	0.222|0.316|0.208	0.488|0.621|0.457	29.117|41.394|27.245	63.599|81.217|59.808	32.5853	68.2083	1.06224	0.000970638	0.00418828	protein coding	Pleiotropic drug resistance 2 [source: Araport11]
AT4G15233	ABCG42	4	+	8687354-8694733	5360	1159|996|1411	605|500|413	9.156|7.659|12.174	4.46|3.482|2.945	1205.231|1005.572|1601.781	582.992|456.277|385.951	1270.86	475.073	-1.41939	1.25429e-14	3.55334e-13	protein coding	ABC-2 and Plant PDR ABC-type transporter family protein [source: Araport11]
AT4G15236	ABCG43	4	+	8696677-8702727	4173	58|33|63	106|58|62	0.589|0.326|0.698	1.004|0.519|0.568	60.314|33.317|71.518	102.144|52.928|57.939	55.0496	71.0039	0.369398	0.311497	0.466654	protein coding	ABC-2 and Plant PDR ABC-type transporter family protein [source: Araport11]
AT4G15240		4	−	8703002-8705618	2128	260|262|246	285|339|337	5.174|5.075|5.346	5.292|5.947|6.053	270.371|264.518|279.262	274.633|309.356|314.929	271.384	299.639	0.143702	0.300027	0.454369	protein coding	Glycosyltransferase (DUF604) [source: Araport11]
AT4G15248	BBX30	4	+	8708841-8709482	642	2|0|1	5|10|13	0.132|0|0.072	0.308|0.581|0.774	2.08|0|1.135	4.818|9.126|12.149	1.07166	8.69741	3.03335	0.011732	0.0351419	protein coding	B-box type zinc finger family protein [source: Araport11]
AT4G15250	BBX9	4	−	8709767-8711526	1280	0|0|0	2|0|0	0|0|0	0.062|0|0	0|0|0	1.927|0|0	0	0.642415	1.7146	0.670858	1	protein coding	B-box type zinc finger protein with CCT domain-containing protein [source: Araport11]
AT4G15258	SNOR37-2	4	−	8713226-8713353	128	4|2|9	3|7|4	1.323|0.644|3.252	0.926|2.042|1.194	4.16|2.019|10.217	2.891|6.388|3.738	5.46522	4.33892	-0.316561	0.746715	0.83966	snoRNA	SNOR37-2,snoRNA [source: Araport11]
AT4G15260		4	+	8713689-8715380	1692	698|711|867	539|633|577	17.468|17.32|23.697	12.587|13.966|13.034	725.843|717.833|984.227	519.393|577.646|539.211	809.301	545.417	-0.568172	6.73044e-05	0.000399577	protein coding	UDP-Glycosyltransferase superfamily protein [source: Araport11]
AT4G15270		4	−	8716504-8717914	1353	22|19|17	15|12|21	0.689|0.579|0.581	0.438|0.331|0.593	22.878|19.183|19.299	14.454|10.951|19.625	20.4529	15.0099	-0.447731	0.364883	0.521798	protein coding	Glucosyltransferase-like protein [source: Araport11]
AT4G15280	UGT71B5	4	+	8719022-8720732	1711	25|34|39	19|20|31	0.619|0.819|1.054	0.439|0.436|0.692	25.997|34.327|44.273	18.309|18.251|28.97	34.8657	21.8432	-0.671498	0.110012	0.21433	protein coding	UDP-glucosyl transferase 71B5 [source: Araport11]
AT4G15300	CYP702A2	4	−	8730499-8732851	1802	0|3|0	4|0|0	0|0.069|0	0.088|0|0	0|3.029|0	3.854|0|0	1.00961	1.28483	0.326496	0.899231	0.939639	protein coding	Cytochrome P450, family 702, subfamily A, polypeptide 2 [source: Araport11]
AT4G15320	CSLB06	4	−	8742639-8748025	2880	5|7|10	19|13|11	0.074|0.1|0.161	0.261|0.169|0.146	5.199|7.067|11.352	18.309|11.863|10.28	7.87294	13.4839	0.782556	0.233443	0.378547	protein coding	Cellulose synthase-like B6 [source: Araport11]
AT4G15340	PEN1	4	−	8754440-8760600	2638	1|0|0	0|1|0	0.016|0|0	0|0.014|0	1.04|0|0	0|0.913|0	0.34663	0.304184	-0.178781	0.963531	1	protein coding	Pentacyclic triterpene synthase 1 [source: Araport11]
AT4G15380	CYP705A4	4	+	8788659-8790589	1855	4|6|4	0|1|2	0.091|0.133|0.1	0|0.02|0.041	4.16|6.058|4.541	0|0.913|1.869	4.91935	0.927189	-2.40056	0.07635	0.161724	protein coding	Cytochrome P450, family 705, subfamily A, polypeptide 4 [source: Araport11]
AT4G15390		4	−	8792707-8794442	1736	3|5|1	28|27|28	0.073|0.119|0.027	0.637|0.581|0.616	3.12|5.048|1.135	26.981|24.639|26.166	3.10098	25.9289	3.03939	9.67956e-06	7.00129e-05	protein coding	HXXXD-type acyl-transferase family protein [source: Araport11]
AT4G15393	CYP702A5	4	+	8804070-8807232	1708	0|2|0	1|0|0	0|0.048|0	0.023|0|0	0|2.019|0	0.964|0|0	0.673074	0.321208	-1.01784	0.763053	1	protein coding	Cytochrome P450, family 702, subfamily A, polypeptide 5 [source: Araport11]
AT4G15396	CYP702A6	4	+	8807483-8810512	1779	0|1|0	16|4|4	0|0.023|0	0.355|0.084|0.086	0|1.01|0	15.418|3.65|3.738	0.336537	7.60207	4.31989	0.0064885	0.0214443	protein coding	Cytochrome P450, family 702, subfamily A, polypeptide 6 [source: Araport11]
AT4G15410	PUX5	4	+	8814736-8816815	1617	421|367|358	505|565|510	11.025|9.355|10.239	12.34|13.044|12.055	437.793|370.527|406.405	486.63|515.593|476.599	404.909	492.94	0.284262	0.0201912	0.055089	protein coding	Serine/threonine protein phosphatase 2A 55 kDa regulatory subunit B prime gamma [source: Araport11]
AT4G15415	ATB' GAMMA	4	+	8816922-8819783	2790	676|702|596	706|750|760	10.26|10.371|9.879	9.998|10.035|10.411	702.965|708.747|676.585	680.318|684.415|710.225	696.099	691.653	-0.00953339	0.922769	0.953136	protein coding	Protein phosphatase 2A regulatory B subunit family protein [source: Araport11]
AT4G15417	ATRTL1	4	+	8821651-8823076	988	6|10|8	6|9|21	0.257|0.417|0.374	0.24|0.34|0.812	6.239|10.096|9.082	5.782|8.213|19.625	8.47237	11.2065	0.4046	0.572984	0.709034	protein coding	RNAse II-like 1 [source: Araport11]
AT4G15420		4	+	8823402-8826152	2309	476|428|555	521|592|507	8.729|7.64|11.116	8.915|9.571|8.392	494.987|432.113|630.042	502.048|540.232|473.795	519.047	505.358	-0.0370525	0.807181	0.878418	protein coding	Ubiquitin fusion degradation UFD1 family protein [source: Araport11]
AT4G15430	OSCA1.6	4	+	8827600-8831573	2933	74|89|74	167|169|195	1.068|1.251|1.167	2.25|2.151|2.541	76.952|89.855|84.006	160.925|154.222|182.229	83.6042	165.792	0.987317	9.20657e-07	8.2631e-06	protein coding	ERD (early-responsive to dehydration stress) family protein [source: Araport11]
AT4G15440	HPL1	4	+	8835368-8838676	1870	33|41|33	142|70|125	0.747|0.904|0.816	3|1.397|2.555	34.316|41.394|37.462	136.834|63.879|116.813	37.7241	105.842	1.48668	6.48062e-06	4.89581e-05	protein coding	Hydroperoxide lyase 1 [source: Araport11]
AT4G15450		4	+	8839256-8841575	1740	227|220|166	216|227|246	5.524|5.211|4.412	4.905|4.87|5.404	236.055|222.114|188.445	208.143|207.15|229.889	215.538	215.06	-0.00466953	0.977001	0.986284	protein coding	Senescence/dehydration-associated protein-like protein [source: Araport11]
AT4G15470	LFG5	4	+	8843519-8845810	1218	3736|3453|4003	2716|3042|2840	129.882|116.852|151.991	88.105|93.236|89.118	3885.025|3486.185|4544.246	2617.2|2775.987|2654	3971.82	2682.4	-0.565987	1.10467e-07	1.18036e-06	protein coding	Bax inhibitor-1 family protein [source: Araport11]
AT4G15475	RAD7B	4	+	8845812-8848869	2116	736|619|585	652|756|641	14.728|12.058|12.786	12.174|13.338|11.578	765.358|624.949|664.098	628.282|689.89|599.019	684.802	639.064	-0.0995784	0.410803	0.566184	protein coding	F-box/RNI-like superfamily protein [source: Araport11]
AT4G15480	UGT84A1	4	−	8848801-8850516	1716	2|11|2	7|10|17	0.049|0.264|0.054	0.161|0.218|0.379	2.08|11.106|2.27	6.745|9.126|15.887	5.15197	10.5858	1.026	0.234755	0.380099	protein coding	UDP-Glycosyltransferase superfamily protein [source: Araport11]
AT4G15490	UGT84A3	4	−	8852656-8854706	2051	290|345|388	310|238|247	5.987|6.933|8.749	5.972|4.332|4.603	301.568|348.316|440.462	298.723|217.188|230.823	363.448	248.911	-0.545618	0.0032612	0.0119985	protein coding	UDP-Glycosyltransferase superfamily protein [source: Araport11]
AT4G15500	UGT84A4	4	−	8856962-8858678	1717	37|37|47	50|46|45	0.912|0.888|1.266	1.151|1|1.002	38.476|37.356|53.355	48.181|41.977|42.053	43.0621	44.0705	0.0367183	0.909279	0.944588	protein coding	UDP-Glycosyltransferase superfamily protein [source: Araport11]
AT4G15510	PPD1	4	+	8860462-8862693	1828	761|902|607	1023|1216|1087	17.628|20.338|15.356	22.111|24.833|22.727	791.356|910.669|689.073	985.786|1109.665|1015.809	797.032	1037.09	0.37902	0.00201566	0.00792386	protein coding	Photosystem II reaction center PsbP family protein [source: Araport11]
AT4G15520		4	+	8862744-8864646	1034	289|312|289	234|247|251	11.835|12.437|12.926	8.942|8.918|9.278	300.528|314.998|328.076	225.488|225.401|234.561	314.534	228.483	-0.460654	0.000814835	0.00359174	protein coding	tRNA/rRNA methyltransferase (SpoU) family protein [source: Araport11]
AT4G15530	PPDK	4	−	8864615-8870979	3670	3889|3927|4328	3365|4084|3623	44.871|44.104|54.538	36.227|41.542|37.731	4044.128|3964.74|4913.189	3242.592|3726.868|3385.719	4307.35	3451.73	-0.319208	0.00274693	0.0103582	protein coding	Pyruvate orthophosphate dikinase [source: Araport11]
AT4G15540	UMAMIT38	4	+	8872698-8875378	1932	737|669|578	931|862|942	16.153|14.273|13.836	19.04|16.656|18.635	766.398|675.429|656.151	897.133|786.621|880.306	699.326	854.687	0.28887	0.00993301	0.0305228	protein coding	EamA-like transporter family [source: Araport11]
AT4G15545	NAIP1	4	+	8875656-8877799	1522	7230|8135|6405	8534|8774|8632	201.147|220.307|194.618	221.542|215.206|216.766	7518.397|8213.181|7271.021	8223.559|8006.742|8066.665	7667.53	8098.99	0.0788642	0.302217	0.456743	protein coding	PH-response transcription factor [source: Araport11]
AT4G15550	IAGLU	4	−	8877590-8879327	1738	1095|1121|846	705|678|575	26.678|26.585|22.511	16.027|14.563|12.645	1138.678|1131.773|960.388	679.354|618.711|537.342	1076.95	611.802	-0.816499	4.93055e-11	8.89391e-10	protein coding	Indole-3-acetate beta-D-glucosyltransferase [source: Araport11]
AT4G15560	CLA1	4	+	8883825-8887667	2960	14340|13647|11430	17006|15822|17963	205.139|190.034|178.58	227.001|199.545|231.943	14912.008|13778.154|12975.451	16387.374|14438.418|16786.55	13888.5	15870.8	0.192428	0.034134	0.0848149	protein coding	Deoxyxylulose-5-phosphate synthase [source: Araport11]
AT4G15563		4	+	8890211-8892577	2293	25|22|19	11|21|27	0.462|0.395|0.383	0.19|0.342|0.45	25.997|22.211|21.569	10.6|19.164|25.232	23.2592	18.3317	-0.342111	0.477386	0.625892	protein coding	F-box-like protein [source: Araport11]
AT4G15570	MAA3	4	+	8892607-8899061	2998	376|374|336	563|562|553	5.311|5.142|5.183	7.42|6.998|7.05	390.998|377.594|381.431	542.52|512.855|516.782	383.341	524.052	0.450926	6.95748e-05	0.000411508	protein coding	P-loop containing nucleoside triphosphate hydrolases superfamily protein [source: Araport11]
AT4G15610	CASPL1D1	4	+	8908763-8910945	1819	22|66|60	57|76|120	0.512|1.496|1.525	1.238|1.56|2.521	22.878|66.634|68.113	54.927|69.354|112.141	52.5415	78.8071	0.586659	0.150147	0.271817	protein coding	Uncharacterized protein family (UPF0497) [source: Araport11]
AT4G15620	CASPL1E2	4	+	8913653-8915663	987	181|210|145	308|332|306	7.765|8.77|6.794	12.33|12.557|11.849	188.22|212.018|164.605	296.796|302.968|285.959	188.281	295.241	0.646908	3.28676e-05	0.000210149	protein coding	Uncharacterized protein family (UPF0497) [source: Araport11]
AT4G15630	CASPL1E1	4	+	8917260-8918875	1032	248|325|197	693|644|673	10.176|12.98|8.828	26.532|23.296|24.925	257.892|328.123|223.636	667.791|587.684|628.923	269.884	628.133	1.21634	2.25102e-15	6.81381e-14	protein coding	Uncharacterized protein family (UPF0497) [source: Araport11]
AT4G15640	MS83	4	−	8918968-8921994	1772	374|335|302	238|334|299	8.937|7.792|7.882	5.307|7.036|6.449	388.918|338.22|342.833	229.342|304.793|279.418	356.657	271.184	-0.394691	0.0101424	0.0310831	protein coding	Adenylyl cyclase [source: Araport11]
AT4G15660	GRXS8	4	+	8925571-8926510	940	114|133|172	37|41|29	5.135|5.832|8.462	1.555|1.628|1.179	118.547|134.278|195.256	35.654|37.415|27.101	149.361	33.3898	-2.15903	4.69737e-14	1.2536e-12	protein coding	Thioredoxin superfamily protein [source: Araport11]
AT4G15670	GRXS7	4	+	8929031-8929813	783	99|109|131	34|50|19	5.354|5.738|7.737	1.716|2.384|0.927	102.949|110.048|148.713	32.763|45.628|17.756	120.57	32.0488	-1.90862	8.45473e-09	1.07742e-07	protein coding	Thioredoxin superfamily protein [source: Araport11]
AT4G15680	GRXS4	4	+	8931617-8932317	701	89|127|162	44|66|38	5.376|7.467|10.688	2.48|3.515|2.072	92.55|128.221|183.904	42.399|60.229|35.511	134.892	46.0464	-1.54741	7.70224e-07	7.02131e-06	protein coding	Thioredoxin superfamily protein [source: Araport11]
AT4G15690	GRXS5	4	+	8934296-8934961	666	323|309|336	146|223|132	20.536|19.124|23.332	8.662|12.5|7.575	335.884|311.97|381.431	140.689|203.499|123.355	343.095	155.848	-1.13679	1.07125e-08	1.3442e-07	protein coding	Thioredoxin superfamily protein [source: Araport11]
AT4G15700	GRXS3	4	+	8937358-8938124	767	411|322|448	186|226|137	22.69|17.304|27.012	9.582|11|6.827	427.394|325.095|508.574	179.234|206.237|128.027	420.354	171.166	-1.29494	8.83516e-10	1.30502e-08	protein coding	Thioredoxin superfamily protein [source: Araport11]
AT4G15710		4	+	8939177-8941406	2019	20|20|24	8|3|10	0.419|0.408|0.55	0.157|0.055|0.189	20.798|20.192|27.245	7.709|2.738|9.345	22.745	6.59724	-1.78765	0.00298961	0.0111553	protein coding	Cystatin-like protein [source: Araport11]
AT4G15720	REME2	4	+	8949460-8951540	2081	7|9|15	27|15|11	0.142|0.178|0.333	0.513|0.269|0.202	7.279|9.086|17.028	26.018|13.688|10.28	11.1313	16.6619	0.587717	0.346595	0.503465	protein coding	Tetratricopeptide repeat (TPR)-like superfamily protein [source: Araport11]
AT4G15730		4	−	8951533-8957665	3985	75|80|73	138|134|130	0.797|0.827|0.847	1.368|1.255|1.247	77.992|80.769|82.87	132.98|122.282|121.486	80.5436	125.583	0.640944	0.00215284	0.00839446	protein coding	CW-type Zinc Finger [source: Araport11]
AT4G15750	PMEI13	4	−	8967519-8968615	767	0|2|4	2|3|3	0|0.107|0.241	0.103|0.146|0.149	0|2.019|4.541	1.927|2.738|2.804	2.18669	2.48948	0.204098	0.883919	0.929917	protein coding	Plant invertase/pectin methylesterase inhibitor superfamily protein [source: Araport11]
AT4G15760	MO1	4	−	8972649-8974769	1662	1935|1566|2010	1432|1658|1362	49.299|38.837|55.93	34.043|37.241|31.321	2012.185|1581.05|2281.772	1379.908|1513.013|1272.799	1958.34	1388.57	-0.495569	0.000265256	0.00135397	protein coding	Monooxygenase 1 [source: Araport11]
AT4G15765		4	−	8975280-8977451	1851	137|172|182	189|207|225	3.134|3.83|4.547	4.034|4.175|4.646	142.465|173.653|206.608	182.125|188.899|210.264	174.242	193.762	0.155195	0.407223	0.562858	protein coding	FAD/NAD(P)-binding oxidoreductase family protein [source: Araport11]
AT4G15770		4	+	8977895-8978944	1050	774|720|650	559|603|510	31.213|28.264|28.629	21.035|21.439|18.564	804.874|726.92|737.887	538.665|550.27|476.599	756.56	521.844	-0.535889	1.91089e-06	1.61041e-05	protein coding	RNA binding protein [source: Araport11]
AT4G15780	VAMP724	4	−	8979819-8981829	1065	1211|1232|1396	1080|1191|1222	48.149|47.681|60.62	40.067|41.748|43.855	1259.306|1243.84|1584.753	1040.713|1086.851|1141.968	1362.63	1089.84	-0.321572	0.00610928	0.0203738	protein coding	Vesicle-associated membrane protein 724 [source: Araport11]
AT4G15790		4	+	8982183-8984344	1025	332|423|302	498|548|457	13.715|17.01|13.626	19.197|19.958|17.041	345.243|427.065|342.833	479.884|500.079|427.07	371.714	469.011	0.334429	0.0167669	0.0473823	protein coding	Uveal autoantigen with coiled-coil/ankyrin [source: Araport11]
AT4G15800	RALFL33	4	+	8984787-8985995	1209	1137|1534|969	887|908|838	39.822|52.298|37.066	28.988|28.037|26.492	1182.354|1548.742|1100.019	854.734|828.598|783.117	1277.04	822.15	-0.635939	2.59043e-06	2.12081e-05	protein coding	Ralf-like 33 [source: Araport11]
AT4G15802	HSBP	4	−	8986598-8988661	849	1490|1709|1492	1693|1686|1588	74.314|82.97|81.272	78.789|74.135|71.489	1549.435|1725.424|1693.733	1631.414|1538.565|1483.997	1656.2	1551.33	-0.0944196	0.294477	0.448175	protein coding	Heat shock factor binding protein [source: Araport11]
AT4G15810		4	−	8989162-8992756	2922	242|253|163	385|330|415	3.507|3.569|2.58	5.206|4.216|5.428	251.653|255.431|185.039	370.995|301.143|387.82	230.708	353.319	0.612592	0.000430179	0.00207683	protein coding	P-loop containing nucleoside triphosphate hydrolases superfamily protein [source: Araport11]
AT4G15820		4	+	8992970-8995188	1549	87|110|52	115|159|152	2.378|2.927|1.552	2.933|3.832|3.75	90.47|111.057|59.031	110.817|145.096|142.045	86.8528	132.653	0.607362	0.0191881	0.0529096	protein coding	ABC subfamily C protein [source: Araport11]
AT4G15830		4	−	8995113-8996613	1128	150|213|128	272|237|243	5.631|7.783|5.248	9.527|7.844|8.234	155.983|215.047|145.307	262.105|216.275|227.085	172.112	235.155	0.447618	0.0201638	0.0550278	protein coding	ARM repeat superfamily protein [source: Araport11]
AT4G15840		4	+	8996834-9001039	2922	852|900|804	1160|1181|1111	12.347|12.695|12.725	15.685|15.088|14.532	885.985|908.649|912.709	1117.803|1077.725|1038.237	902.448	1077.92	0.256329	0.0046145	0.0160646	protein coding	BTB/POZ domain-containing protein [source: Araport11]
AT4G15850	RH1	4	+	9001174-9004734	2021	151|139|129	170|169|167	3.164|2.835|2.952	3.324|3.122|3.158	157.023|140.336|146.442	163.816|154.222|156.063	147.934	158.033	0.0951434	0.585369	0.719412	protein coding	RNA helicase 1 [source: Araport11]
AT4G15880	ESD4	4	+	9012552-9016179	2088	498|543|572	627|746|737	10.099|10.719|12.669	11.865|13.338|13.491	517.865|548.218|649.34	604.192|680.765|688.732	571.808	657.896	0.203554	0.105757	0.207696	protein coding	Cysteine proteinases superfamily protein [source: Araport11]
AT4G15890	CAP-D3	4	+	9017256-9023026	4423	95|121|108	188|179|164	0.909|1.128|1.129	1.679|1.511|1.417	98.789|122.163|122.603	181.161|163.347|153.259	114.518	165.922	0.53525	0.00566739	0.0191253	protein coding	Binding protein [source: Araport11]
AT4G15900	PRL1	4	+	9023666-9027808	1935	1464|1638|1466	1510|1544|1391	32.037|34.891|35.037	30.833|29.788|27.475	1522.397|1653.742|1664.218	1455.071|1408.982|1299.899	1613.45	1387.98	-0.217111	0.0174555	0.0489113	protein coding	Pleiotropic regulatory locus 1 [source: Araport11]
AT4G15910	DI21	4	+	9028262-9029477	918	661|657|493	917|789|946	30.489|29.499|24.836	39.468|32.085|39.386	687.367|663.314|559.659	883.642|720.005|884.044	636.78	829.23	0.379967	0.00339159	0.0124203	protein coding	Drought-induced 21 [source: Araport11]
AT4G15920	SWEET17	4	−	9030486-9033648	1287	306|332|295	363|323|403	10.068|10.633|10.6	11.144|9.369|11.968	318.206|335.191|334.887	349.795|294.755|376.606	329.428	340.385	0.0469366	0.741231	0.835535	protein coding	Nodulin MtN3 family protein [source: Araport11]
AT4G15930		4	+	9036169-9038075	1169	677|777|630	719|791|785	24.523|27.396|24.923	24.301|25.26|25.665	704.005|784.467|715.182	692.845|721.83|733.588	734.552	716.088	-0.0370206	0.717466	0.819083	protein coding	Dynein light chain type 1 family protein [source: Araport11]
AT4G15940	FAHD1A	4	+	9038193-9040370	1044	646|590|612	705|680|662	26.201|23.294|27.11	26.681|24.315|24.235	671.768|595.67|694.749	679.354|620.536|618.644	654.062	639.511	-0.0319741	0.776271	0.857191	protein coding	Fumarylacetoacetate (FAA) hydrolase family [source: Araport11]
AT4G15950	NRPD4	4	+	9040683-9042129	814	145|187|125	221|192|230	7.543|9.469|7.102	10.727|8.805|10.799	150.784|188.797|141.901	212.961|175.21|214.937	160.494	201.036	0.322609	0.0840525	0.174085	nontranslating CDS	RNA polymerase II, Rpb4, core protein [source: Araport11]
AT4G15953	ESFL5	4	+	9042897-9043363	350	7|5|13	11|18|10	0.847|0.589|1.718	1.242|1.92|1.092	7.279|5.048|14.758	10.6|16.426|9.345	9.02834	12.1236	0.438005	0.517385	0.661459	protein coding	Maternally expressed family protein [source: Araport11]
AT4G15955		4	−	9043712-9045599	1205	139|173|159	174|170|150	4.884|5.918|6.102	5.705|5.267|4.758	144.545|174.663|180.498	167.67|155.134|140.176	166.569	154.327	-0.109682	0.550353	0.68979	protein coding	Alpha/beta-Hydrolases superfamily protein [source: Araport11]
AT4G15960		4	−	9045610-9047449	1531	35|24|43	50|42|41	0.968|0.646|1.299	1.29|1.024|1.024	36.396|24.231|48.814	48.181|38.327|38.315	36.4803	41.6077	0.194529	0.59574	0.727843	protein coding	Alpha/beta-Hydrolases superfamily protein [source: Araport11]
AT4G15975	ATL17	4	+	9051871-9053241	1371	336|231|369	84|148|76	10.377|6.945|12.447	2.421|4.03|2.119	349.403|233.22|418.893	80.944|135.058|71.023	333.838	95.6749	-1.8007	1.72369e-11	3.33231e-10	protein coding	RING/U-box superfamily protein [source: Araport11]
AT4G15990		4	−	9060953-9061833	881	37|30|32	23|17|20	1.778|1.404|1.68	1.032|0.72|0.868	38.476|30.288|36.327	22.163|15.513|18.69	35.0303	18.789	-0.899564	0.0259174	0.0676387	protein coding	Hypothetical protein [source: Araport11]
AT4G16000		4	−	9063759-9064786	1028	105|58|109	75|66|77	4.325|2.326|4.904	2.883|2.397|2.863	109.188|58.557|123.738	72.272|60.229|71.957	97.1612	68.1524	-0.509116	0.0906322	0.184292	protein coding	Hypothetical protein [source: Araport11]
AT4G16008		4	+	9067802-9069313	1512	189|160|152	130|167|110	5.293|4.362|4.649	3.397|4.123|2.781	196.539|161.538|172.552	125.271|152.396|102.796	176.876	126.821	-0.479323	0.0192166	0.0529661	protein coding	Hypothetical protein [source: Araport11]
AT4G16015		4	+	9072908-9074999	2092	2|19|16	12|9|6	0.04|0.374|0.354	0.227|0.161|0.11	2.08|19.183|18.163	11.563|8.213|5.607	13.1419	8.46117	-0.634764	0.418623	0.573538	protein coding	Cysteine/Histidine-rich C1 domain family protein [source: Araport11]
AT4G16024		4	−	9080840-9081245	285	1|1|1	0|0|0	0.149|0.145|0.162	0|0|0	1.04|1.01|1.135	0|0|0	1.06157	0	-2.62258	0.357164	1	protein coding	Hypothetical protein [source: Araport11]
AT4G16050		4	+	9092226-9094357	2132	0|0|0	0|2|0	0|0|0	0|0.035|0	0|0|0	0|1.825|0	0	0.608369	1.64628	0.683698	1	protein coding	Aminotransferase-like, plant mobile domain family protein [source: Araport11]
AT4G16060		4	+	9094402-9096353	1098	497|565|512	549|589|524	19.167|21.21|21.565	19.755|20.026|18.24	516.825|570.43|581.228	529.029|537.494|489.682	556.161	518.735	-0.100162	0.378421	0.53472	protein coding	Hypothetical protein [source: Araport11]
AT4G16070		4	−	9096534-9100983	2653	428|367|455	528|489|544	6.831|5.702|7.931	7.863|6.881|7.837	445.072|370.527|516.521	508.793|446.239|508.372	444.04	487.801	0.136818	0.350292	0.507367	protein coding	Lipase class 3 family protein [source: Araport11]
AT4G16100		4	+	9105653-9108159	1514	217|211|191	288|297|262	6.069|5.744|5.834	7.516|7.323|6.614	225.656|213.028|216.825	277.523|271.028|244.841	218.503	264.464	0.275319	0.0605663	0.134655	protein coding	Heat shock protein, putative (DUF789) [source: Araport11]
AT4G16110	RR2	4	+	9112686-9116164	2666	476|458|446	435|422|412	7.56|7.081|7.737	6.447|5.909|5.907	494.987|462.402|506.304	419.176|385.097|385.017	487.897	396.43	-0.299274	0.011268	0.0339798	nontranslating CDS	Response regulator 2 [source: Araport11]
AT4G16120	COBL7	4	−	9116209-9119379	2609	451|475|350	541|569|511	7.32|7.504|6.204	8.193|8.142|7.486	468.99|479.565|397.324	521.32|519.243|477.533	448.626	506.032	0.172486	0.167069	0.295079	protein coding	COBRA-like protein-7 precursor [source: Araport11]
AT4G16130	ARA1	4	+	9120777-9127938	3500	1215|1210|1123	1248|1379|1381	14.699|14.25|14.839	14.088|14.708|15.081	1263.465|1221.629|1274.841	1202.602|1258.411|1290.554	1253.31	1250.52	-0.00295191	0.972601	0.983281	protein coding	Arabinose kinase [source: Araport11]
AT4G16140		4	+	9128732-9129852	1121	280|402|183	428|440|529	10.577|14.781|7.55	15.085|14.653|18.036	291.169|405.863|207.743	412.431|401.523|494.354	301.592	436.103	0.530121	0.0120282	0.035888	protein coding	Proline-rich family protein [source: Araport11]
AT4G16141	GATA17L	4	−	9131532-9133161	1121	497|584|374	607|606|542	18.773|21.473|15.429	21.394|20.181|18.479	516.825|589.613|424.569	584.919|553.007|506.503	510.335	548.143	0.101687	0.475224	0.623909	protein coding	GATA type zinc finger transcription factor family protein [source: Araport11]
AT4G16143	IMPA-2	4	−	9133750-9137415	2589	2610|2536|2496	2556|2684|2389	42.687|40.374|44.585	39.007|38.701|35.268	2714.11|2560.372|2833.484	2463.021|2449.293|2232.537	2702.66	2381.62	-0.182241	0.033051	0.0826305	protein coding	Importin alpha isoform 2 [source: Araport11]
AT4G16144	AMSH3	4	−	9137789-9141772	2136	406|411|423	401|414|406	8.049|7.931|9.158	7.418|7.236|7.265	422.195|414.95|480.194	386.413|377.797|379.41	439.113	381.207	-0.203032	0.0993841	0.198007	protein coding	Associated molecule with the SH3 domain of STAM 3 [source: Araport11]
AT4G16146		4	−	9142072-9144583	1008	449|473|436	305|382|275	18.862|19.341|20.003	11.955|14.147|10.427	466.91|477.546|494.952	293.905|348.595|256.989	479.803	299.83	-0.677639	2.22881e-06	1.84942e-05	protein coding	cAMP-regulated phosphoprotein 19-related protein [source: Araport11]
AT4G16150	CAMTA5	4	+	9148059-9153292	3181	2606|2407|2921	2073|2214|2086	34.69|31.189|42.467	25.749|25.983|25.064	2709.951|2430.132|3315.949	1997.591|2020.393|1949.382	2818.68	1989.12	-0.502516	1.71142e-05	0.000117336	nontranslating CDS	Calmodulin-binding transcription activator 5 [source: Araport11]
AT4G16155	LPD2	4	−	9153570-9157133	1704	2504|2803|2512	2841|3059|2736	62.224|67.801|68.176	65.875|67.016|61.368	2603.882|2829.938|2851.648	2737.653|2791.5|2556.811	2761.82	2695.32	-0.0350693	0.671893	0.786722	protein coding	Dihydrolipoamide dehydrogenase [source: Araport11]
AT4G16160	ATOEP16-2	4	+	9157471-9158933	806	13|5|5	6|5|5	0.683|0.256|0.287	0.294|0.232|0.237	13.519|5.048|5.676	5.782|4.563|4.673	8.08089	5.00568	-0.694255	0.399357	0.555401	protein coding	Mitochondrial import inner membrane translocase subunit Tim17/Tim22/Tim23 family protein [source: Araport11]
AT4G16162		4	−	9159105-9161614	1216	6|3|2	28|13|18	0.209|0.102|0.076	0.91|0.399|0.566	6.239|3.029|2.27	26.981|11.863|16.821	3.8462	18.5553	2.26065	0.00217426	0.00846751	protein coding	Leucine-rich repeat (LRR) family protein [source: Araport11]
AT4G16180		4	−	9165201-9171064	3611	1448|1352|1262	1533|1516|1584	16.98|15.432|16.163	16.774|15.673|16.766	1505.759|1364.993|1432.635	1477.234|1383.431|1480.259	1434.46	1446.97	0.0125158	0.887043	0.931571	protein coding	Transmembrane protein [source: Araport11]
AT4G16190	RD19C	4	+	9171280-9173667	2144	4814|5058|4590	5929|6244|6435	95.076|97.239|99.007	109.263|108.72|114.714	5006.026|5106.61|5210.614	5713.321|5697.983|6013.553	5107.75	5808.29	0.185478	0.00755506	0.0243821	protein coding	Papain family cysteine protease [source: Araport11]
AT4G16210	ECHIA	4	−	9176499-9178139	1324	460|475|553	500|508|479	14.712|14.787|19.316	14.921|14.323|13.827	478.349|479.565|627.771	481.812|463.577|447.629	528.562	464.339	-0.185631	0.182104	0.314641	protein coding	Enoyl-CoA hydratase/isomerase A [source: Araport11]
AT4G16230	GELP79	4	+	9185298-9187170	1390	0|1|1	1|0|0	0|0.03|0.033	0.028|0|0	0|1.01|1.135	0.964|0|0	0.71494	0.321208	-1.0864	0.713105	1	protein coding	GDSL-like Lipase/Acylhydrolase superfamily protein [source: Araport11]
AT4G16233		4	+	9188005-9188737	644	0|0|1	1|0|0	0|0|0.072	0.061|0|0	0|0|1.135	0.964|0|0	0.378403	0.321208	-0.178782	0.96257	1	protein coding	GDSL-like lipase/acylhydrolase superfamily protein [source: Araport11]
AT4G16240		4	−	9192116-9192568	349	1|1|3	0|2|3	0.121|0.118|0.398	0|0.214|0.329	1.04|1.01|3.406	0|1.825|2.804	1.81838	1.54288	-0.21834	0.89366	0.936286	protein coding	Hypothetical protein [source: Araport11]
AT4G16250	PHYD	4	−	9195247-9199840	4204	683|554|839	884|754|736	6.879|5.432|9.23	8.308|6.695|6.691	710.244|559.324|952.441	851.843|688.065|687.797	740.67	742.568	0.00450493	0.979833	0.988015	protein coding	Phytochrome D [source: Araport11]
AT4G16260		4	−	9199972-9201643	1445	320|318|374	526|489|404	9.377|9.071|11.97	14.383|12.633|10.686	332.764|321.056|424.569	506.866|446.239|377.541	359.463	443.548	0.304432	0.059591	0.133049	protein coding	Glycosyl hydrolase superfamily protein [source: Araport11]
AT4G16265	NRPB9B	4	−	9202250-9204147	936	84|128|106	111|136|124	3.8|5.637|5.237	4.686|5.424|5.063	87.351|129.23|120.332	106.962|124.107|115.879	112.304	115.649	0.0430393	0.846608	0.904706	protein coding	RNA polymerases M/15 Kd subunit [source: Araport11]
AT4G16270	PRX40	4	+	9205080-9206483	1047	2|0|8	1|6|0	0.081|0|0.353	0.038|0.214|0	2.08|0|9.082	0.964|5.475|0	3.72049	2.14631	-0.775657	0.629609	0.755356	protein coding	Peroxidase superfamily protein [source: Araport11]
AT4G16280	FCA	4	−	9206597-9214981	5338	745|728|691	880|907|967	5.91|5.621|5.987	6.514|6.343|6.924	774.717|734.996|784.43	847.988|827.686|903.668	764.715	859.781	0.169335	0.0837748	0.173656	protein coding	Flowering time control protein FCA [source: Araport11]
AT4G16310	LDL3	4	+	9217988-9226280	6424	763|834|587	874|811|934	5.029|5.351|4.226	5.376|4.713|5.557	793.435|842.015|666.368	842.207|740.081|872.83	767.273	818.372	0.0919952	0.457944	0.609124	protein coding	LSD1-like 3 [source: Araport11]
AT4G16330		4	−	9225859-9228103	2084	645|710|661	840|825|801	13.105|14.043|14.668	15.926|14.778|14.69	670.728|716.823|750.374	809.443|752.856|748.54	712.642	770.28	0.11246	0.274575	0.425654	protein coding	2-oxoglutarate (2OG) and Fe(II)-dependent oxygenase superfamily protein [source: Araport11]
AT4G16340	SPK1	4	−	9228185-9241629	6453	1622|1716|1283	1848|1715|1798	10.643|10.961|9.195	11.315|9.921|10.649	1686.7|1732.492|1456.475	1780.775|1565.029|1680.244	1625.22	1675.35	0.0432347	0.671932	0.786722	protein coding	Guanyl-nucleotide exchange factors [source: Araport11]
AT4G16350	CBL6	4	−	9242274-9243912	976	8|7|1	4|3|3	0.347|0.296|0.047	0.162|0.115|0.117	8.319|7.067|1.135	3.854|2.738|2.804	5.5072	3.13189	-0.825929	0.427822	0.581956	protein coding	Calcineurin B-like protein 6 [source: Araport11]
AT4G16355	ELENA1	4	+	9244066-9244654	589	0|0|0	1|2|1	0|0|0	0.067|0.127|0.065	0|0|0	0.964|1.825|0.935	0	1.24108	2.67131	0.318903	1	ncRNA	Other RNA [source: Araport11]
AT4G16360	KINBETA2	4	+	9245127-9247203	1685	588|699|545	775|835|788	14.776|17.099|14.958	18.173|18.499|17.874	611.455|705.718|618.69	746.808|761.982|736.392	645.287	748.394	0.213295	0.0459211	0.108006	nontranslating CDS	SNF1-related protein kinase regulatory subunit beta-2 [source: Araport11]
AT4G16370	OPT3	4	−	9247302-9250343	2698	1896|1736|2322	1792|2060|2170	29.757|26.521|39.802	26.243|28.503|30.741	1971.63|1752.684|2635.958	1726.813|1879.86|2027.88	2120.09	1878.18	-0.17431	0.223364	0.366148	protein coding	Oligopeptide transporter [source: Araport11]
AT4G16380	ATHMP35	4	+	9254203-9256234	2032	2624|2586|2771	3247|3705|3299	54.68|52.455|63.066	63.136|68.067|62.052	2728.669|2610.853|3145.667	3128.884|3381.01|3082.939	2828.4	3197.61	0.17738	0.0660864	0.144485	protein coding	Heavy metal transport/detoxification superfamily protein [source: Araport11]
AT4G16390	SVR7	4	+	9257869-9260328	2460	885|1089|702	1414|1376|1454	15.233|18.246|13.197	22.711|20.881|22.59	920.302|1099.466|796.917	1362.563|1255.673|1358.773	938.895	1325.67	0.496752	7.27642e-05	0.000428423	protein coding	Pentatricopeptide (PPR) repeat-containing protein [source: Araport11]
AT4G16400		4	+	9260564-9262670	1225	23|16|20	29|31|36	0.795|0.538|0.755	0.935|0.945|1.123	23.917|16.154|22.704	27.945|28.289|33.642	20.9251	29.9588	0.520458	0.207439	0.34628	protein coding	Transmembrane protein [source: Araport11]
AT4G16410		4	−	9261866-9262601	736	77|98|59	82|108|129	4.43|5.488|3.707	4.402|5.478|6.699	80.071|98.942|66.977	79.017|98.556|120.551	81.9969	99.3748	0.275162	0.28943	0.442843	protein coding	Transmembrane protein [source: Araport11]
AT4G16420	ADA2B	4	−	9262621-9266157	2030	822|764|757	797|789|795	17.146|15.513|17.246	15.512|14.509|14.968	854.789|771.342|859.354	768.008|720.005|742.933	828.495	743.648	-0.155573	0.123456	0.23487	protein coding	ADA2 2B [source: Araport11]
AT4G16430	JAM3	4	+	9267260-9269178	1831	745|726|739	701|763|796	17.229|16.343|18.665	15.127|15.556|16.616	774.717|732.977|838.92	675.5|696.278|743.868	782.205	705.215	-0.148737	0.160322	0.285811	protein coding	Basic helix-loop-helix (bHLH) DNA-binding superfamily protein [source: Araport11]
AT4G16440	NAR1	4	−	9269094-9271669	1753	338|328|360	387|344|426	8.164|7.712|9.497	8.723|7.326|9.288	351.482|331.152|408.676	372.922|313.918|398.1	363.77	361.647	-0.00758218	0.959323	0.97548	protein coding	Ferredoxin hydrogenase [source: Araport11]
AT4G16442	CASPL2B1	4	−	9271777-9273265	1109	405|437|325	265|321|339	15.464|16.242|13.553	9.441|10.805|11.683	421.155|441.2|368.943	255.36|292.93|316.798	410.433	288.363	-0.509814	0.000389143	0.00190325	protein coding	Uncharacterized protein family (UPF0497) [source: Araport11]
AT4G16444	GET1	4	−	9274438-9276447	1121	254|264|225	283|237|284	9.594|9.707|9.282	9.975|7.892|9.683	264.132|266.537|255.422	272.705|216.275|265.4	262.03	251.46	-0.0603506	0.693409	0.802179	protein coding	Tail-anchored protein insertion receptor WRB-like protein [source: Araport11]
AT4G16447		4	+	9278694-9279393	700	56|58|26	76|58|76	3.388|3.415|1.718	4.29|3.093|4.15	58.234|58.557|29.515	73.235|52.928|71.023	48.7689	65.7287	0.424671	0.199158	0.336195	protein coding	Hypothetical protein [source: Araport11]
AT4G16450		4	+	9279909-9280901	904	1500|1589|1362	2015|2059|1813	70.261|72.45|69.677	88.069|85.027|76.652	1559.833|1604.271|1546.156	1941.7|1878.947|1694.261	1570.09	1838.3	0.227366	0.0108653	0.0329524	protein coding	NADH-ubiquinone oxidoreductase [source: Araport11]
AT4G16460		4	+	9284910-9286773	1529	2|1|2	0|3|5	0.055|0.027|0.06	0|0.073|0.125	2.08|1.01|2.27	0|2.738|4.673	1.7866	2.47007	0.477496	0.749366	0.841186	protein coding	Zinc finger CCCH domain protein [source: Araport11]
AT4G16470	PCMP-E12	4	−	9287499-9289612	1940	100|102|93	114|115|109	2.183|2.167|2.217	2.322|2.213|2.147	103.989|102.98|105.575	109.853|104.944|101.861	104.181	105.553	0.0189073	0.926023	0.955044	protein coding	Tetratricopeptide repeat (TPR)-like superfamily protein [source: Araport11]
AT4G16480	INT4	4	+	9290403-9293379	2421	408|383|424	340|451|407	7.136|6.521|8.099	5.549|6.954|6.425	424.275|386.681|481.329	327.632|411.562|380.344	430.762	373.179	-0.205454	0.153527	0.276667	protein coding	Inositol transporter 4 [source: Araport11]
AT4G16490		4	−	9293543-9296089	2326	1886|1988|1699	2230|2452|2354	34.334|35.228|33.78	37.88|39.353|38.68	1961.231|2007.106|1928.722	2148.879|2237.581|2199.83	1965.69	2195.43	0.159385	0.0357615	0.0881008	protein coding	ARM repeat superfamily protein [source: Araport11]
AT4G16500	CYS4	4	−	9300721-9302434	1714	2226|1847|2330	1063|1227|1068	54.993|44.416|62.867	24.504|26.724|23.815	2314.793|1864.751|2645.04	1024.331|1119.703|998.054	2274.86	1047.36	-1.11857	6.92312e-18	2.77138e-16	protein coding	Cystatin/monellin superfamily protein [source: Araport11]
AT4G16510		4	+	9302602-9305838	1882	206|279|180	216|239|205	4.635|6.11|4.423	4.535|4.741|4.163	214.217|281.681|204.338	208.143|218.1|191.574	233.412	205.939	-0.182222	0.301328	0.455808	protein coding	YbaK/aminoacyl-tRNA synthetase-associated domain-containing protein [source: Araport11]
AT4G16520	ATG8F	4	−	9306339-9308538	1864	3697|3344|3584	3511|3751|3921	83.984|73.944|88.92	74.422|75.123|80.398	3844.47|3376.137|4068.593	3383.281|3422.987|3664.202	3763.07	3490.16	-0.108388	0.246978	0.394383	protein coding	Ubiquitin-like superfamily protein [source: Araport11]
AT4G16530		4	+	9311355-9313178	1824	0|0|2	0|0|0	0|0|0.051	0|0|0	0|0|2.27	0|0|0	0.756807	0	-2.12263	0.598432	1	protein coding	Hypothetical protein [source: Araport11]
AT4G16535	JAH3	4	+	9313592-9315772	1106	1|0|0	1|1|1	0.038|0|0	0.036|0.034|0.035	1.04|0|0	0.964|0.913|0.935	0.34663	0.936894	1.30227	0.60025	1	protein coding	Leukocyte receptor cluster-like protein [source: Araport11]
AT4G16540		4	−	9313602-9317262	2640	31|44|31	58|55|77	0.497|0.687|0.543	0.868|0.778|1.115	32.237|44.423|35.192	55.89|50.19|71.957	37.2836	59.3459	0.668592	0.0363443	0.0893029	protein coding	Heat shock protein HSP20/alpha crystallin family [source: Araport11]
AT4G16560		4	−	9324746-9328628	1599	0|0|0	0|0|3	0|0|0	0|0|0.072	0|0|0	0|0|2.804	0	0.934507	2.26088	0.56617	1	protein coding	HSP20-like chaperone [source: Araport11]
AT4G16563		4	−	9329620-9331646	2027	898|823|724	740|770|720	18.759|16.735|16.518	14.424|14.181|13.576	933.82|830.909|821.892	713.081|702.666|672.845	862.207	696.197	-0.308824	0.00282384	0.0106106	protein coding	Eukaryotic aspartyl protease family protein [source: Araport11]
AT4G16566	HINT4	4	−	9333620-9336072	1815	259|257|228	242|279|290	6.042|5.836|5.809	5.268|5.739|6.107	269.331|259.47|258.828	233.197|254.602|271.007	262.543	252.935	-0.0535921	0.708864	0.813322	protein coding	Histidine triad nucleotide-binding 4 [source: Araport11]
AT4G16570	PRMT7	4	+	9336696-9340869	2471	188|220|201	268|304|259	3.222|3.67|3.762	4.285|4.593|4.006	195.499|222.114|228.177	258.251|277.416|242.037	215.264	259.235	0.268941	0.0783346	0.164948	protein coding	Protein arginine methyltransferase 7 [source: Araport11]
AT4G16580		4	−	9340920-9343074	2155	469|555|573	486|458|466	9.215|10.615|12.297	8.911|7.934|8.265	487.708|560.334|650.475	468.321|417.949|435.48	566.172	440.583	-0.361145	0.00821331	0.0261079	protein coding	Protein phosphatase 2C family protein [source: Araport11]
AT4G16590	CSLA01	4	+	9345150-9349258	1843	0|0|1	8|1|7	0|0|0.025	0.172|0.02|0.145	0|0|1.135	7.709|0.913|6.542	0.378403	5.05436	3.73144	0.0303408	0.0769648	protein coding	Cellulose synthase-like A01 [source: Araport11]
AT4G16600	PGSIP7	4	+	9349741-9352832	1908	4|8|6	6|4|4	0.089|0.173|0.145	0.124|0.078|0.08	4.16|8.077|6.811	5.782|3.65|3.738	6.34923	4.38999	-0.535079	0.538735	0.680152	protein coding	Nucleotide-diphospho-sugar transferases superfamily protein [source: Araport11]
AT4G16610		4	−	9354241-9355326	1086	4|7|2	22|16|23	0.156|0.266|0.085	0.8|0.55|0.809	4.16|7.067|2.27	21.2|14.601|21.494	4.49908	19.0981	2.06909	0.00237325	0.00914893	protein coding	C2H2-like zinc finger protein [source: Araport11]
AT4G16620	UMAMIT8	4	−	9357844-9360239	1957	17|17|8	14|12|13	0.368|0.358|0.189	0.283|0.229|0.254	17.678|17.163|9.082	13.491|10.951|12.149	14.6411	12.1967	-0.270265	0.633576	0.75804	protein coding	Nodulin MtN21 /EamA-like transporter family protein [source: Araport11]
AT4G16630	RH28	4	−	9361952-9366748	2893	853|928|783	786|791|780	12.485|13.222|12.517	10.735|10.207|10.305	887.025|936.919|888.87	757.408|721.83|728.915	904.271	736.051	-0.297302	0.00170008	0.0068328	protein coding	DEA(D/H)-box RNA helicase family protein [source: Araport11]
AT4G16640	1MMP	4	−	9367147-9368852	1706	2|3|16	5|7|6	0.05|0.072|0.434	0.116|0.153|0.134	2.08|3.029|18.163	4.818|6.388|5.607	7.75732	5.60434	-0.453748	0.633188	0.757774	protein coding	Matrixin family protein [source: Araport11]
AT4G16650	OFUT29	4	+	9371927-9376409	2450	552|553|444	611|716|688	9.54|9.303|8.381	9.854|10.91|10.733	574.019|558.315|504.033	588.774|653.388|642.941	545.456	628.368	0.20364	0.0712255	0.15341	protein coding	O-fucosyltransferase family protein [source: Araport11]
AT4G16660	HSP70	4	+	9376699-9381507	3405	2954|3407|3108	3983|3953|3085	36.735|41.242|42.213	46.218|43.339|34.628	3071.832|3439.743|3528.233	3838.111|3607.323|2882.954	3346.6	3442.8	0.0409136	0.726931	0.825139	protein coding	Heat shock protein 70 (Hsp 70) family protein [source: Araport11]
AT4G16670	FL7	4	+	9385119-9387754	1773	56|46|62	70|82|56	1.337|1.069|1.617	1.56|1.727|1.207	58.234|46.442|70.383	67.454|74.829|52.332	58.353	64.8718	0.156417	0.592133	0.725132	protein coding	Auxin canalization protein (DUF828) [source: Araport11]
AT4G16680		4	−	9387393-9391726	4105	69|79|72	112|158|148	0.712|0.793|0.811	1.078|1.437|1.378	71.752|79.759|81.735	107.926|144.183|138.307	77.7489	130.139	0.744603	0.000900612	0.00392599	protein coding	P-loop containing nucleoside triphosphate hydrolases superfamily protein [source: Araport11]
AT4G16690	MES16	4	−	9391964-9393650	1456	173|200|202	395|482|618	5.031|5.662|6.416	10.719|12.358|16.223	179.901|201.922|229.312	380.631|439.851|577.525	203.712	466.002	1.19512	5.61672e-11	1.00253e-09	protein coding	Methyl esterase 16 [source: Araport11]
AT4G16695		4	+	9394080-9395967	1245	411|467|386	472|505|469	13.979|15.461|14.338	14.979|15.142|14.398	427.394|471.488|438.191	454.83|460.839|438.284	445.691	451.318	0.017756	0.878119	0.926152	protein coding	Transmembrane protein [source: Araport11]
AT4G16700	PSD1	4	−	9395621-9398439	1804	57|85|60	54|80|59	1.338|1.942|1.538	1.183|1.655|1.25	59.274|85.817|68.113	52.036|73.004|55.136	71.0677	60.0586	-0.242849	0.391637	0.547879	protein coding	Phosphatidylserine decarboxylase 1 [source: Araport11]
AT4G16710		4	+	9398403-9399876	1204	372|418|387	390|466|394	13.083|14.31|14.865	12.798|14.449|12.507	386.839|422.017|439.326	375.813|425.25|368.196	416.061	389.753	-0.0934477	0.46647	0.616585	protein coding	Glycosyltransferase family protein 28 [source: Araport11]
AT4G16720	EL15Z	4	−	9399865-9401408	999	5724|6237|5023	6778|7334|6877	242.619|257.333|232.529	268.073|274.06|263.104	5952.325|6296.94|5702.16	6531.437|6692.666|6426.605	5983.81	6550.24	0.130369	0.0766032	0.162136	protein coding	Ribosomal protein L23/L15e family protein [source: Araport11]
AT4G16745		4	+	9411823-9414897	2427	138|141|111	57|59|59	2.408|2.395|2.115	0.928|0.908|0.929	143.505|142.355|126.008	54.927|53.841|55.136	137.289	54.6344	-1.33045	2.18357e-09	3.05576e-08	protein coding	Exostosin family protein [source: Araport11]
AT4G16750	ERF39	4	−	9420651-9421857	1207	33|63|34	41|55|54	1.158|2.151|1.303	1.342|1.701|1.71	34.316|63.605|38.597	39.509|50.19|50.463	45.5063	46.7208	0.0355538	0.918083	0.950242	protein coding	Integrase-type DNA-binding superfamily protein [source: Araport11]
AT4G16760	ACX1	4	−	9424534-9428895	2597	2724|2696|3460	2830|2738|2721	44.415|42.789|61.615	43.056|39.358|40.045	2832.658|2721.91|3927.827	2727.053|2498.571|2542.794	3160.8	2589.47	-0.287345	0.0329111	0.0823505	protein coding	Acyl-CoA oxidase 1 [source: Araport11]
AT4G16765		4	−	9429629-9432779	2662	256|248|253	418|445|459	4.072|3.84|4.395	6.204|6.241|6.59	266.212|250.383|287.208	402.794|406.086|428.939	267.934	412.606	0.624123	1.75044e-06	1.48198e-05	protein coding	2-oxoglutarate (2OG) and Fe(II)-dependent oxygenase superfamily protein [source: Araport11]
AT4G16770		4	−	9433955-9437206	1717	548|568|484	502|543|474	13.515|13.635|13.036	11.552|11.806|10.551	569.859|573.459|549.442	483.739|495.516|442.956	564.253	474.071	-0.25148	0.0241468	0.0638856	protein coding	2-oxoglutarate (2OG) and Fe(II)-dependent oxygenase superfamily protein [source: Araport11]
AT4G16780	HB-2	4	+	9449114-9450905	1333	218|252|273	237|191|237	6.925|7.792|9.471	7.025|5.349|6.795	226.696|254.422|309.912	228.379|174.298|221.478	263.677	208.052	-0.341072	0.0595544	0.132994	protein coding	Homeobox protein 2 [source: Araport11]
AT4G16790		4	−	9451476-9453300	1825	195|206|162	148|170|152	4.524|4.653|4.105	3.204|3.477|3.183	202.778|207.98|183.904	142.616|155.134|142.045	198.221	146.598	-0.435927	0.0095446	0.0295885	protein coding	Hydroxyproline-rich glycoprotein family protein [source: Araport11]
AT4G16800		4	−	9454707-9457070	1200	263|283|226	370|367|376	9.28|9.721|8.71	12.183|11.417|11.976	273.491|285.72|256.557	356.541|334.907|351.375	271.923	347.607	0.353166	0.00764952	0.0246294	protein coding	ATP-dependent caseinolytic (Clp) protease/crotonase family protein [source: Araport11]
AT4G16807		4	−	9457079-9459454	1654	44|37|26	47|79|63	1.126|0.922|0.727	1.123|1.783|1.456	45.755|37.356|29.515	45.29|72.092|58.874	37.5421	58.752	0.644464	0.0526261	0.120493	protein coding	ATP-dependent caseinolytic protease/crotonase family protein [source: Araport11]
AT4G16820	PLA-I[BETA]2	4	+	9467512-9469425	1914	48|23|43	9|15|9	1.062|0.495|1.039	0.186|0.293|0.18	49.915|23.221|48.814	8.673|13.688|8.411	40.6499	10.2572	-1.98135	6.58622e-05	0.000392068	protein coding	Alpha/beta-Hydrolases superfamily protein [source: Araport11]
AT4G16830	ATRGGA	4	+	9470370-9472594	1610	2702|2736|2525	2659|3006|2864	71.064|70.045|72.53	65.254|69.7|67.989	2809.78|2762.294|2866.405	2562.274|2743.135|2676.428	2812.83	2660.61	-0.0800843	0.284997	0.437727	protein coding	Hyaluronan / mRNA binding family [source: Araport11]
AT4G16835	DYW10	4	+	9472723-9474803	2011	45|46|29	75|49|90	0.948|0.943|0.667	1.474|0.91|1.711	46.795|46.442|32.921	72.272|44.715|84.106	42.0527	67.0308	0.668593	0.0459333	0.108024	protein coding	Tetratricopeptide repeat (TPR)-like superfamily protein [source: Araport11]
AT4G16840		4	+	9474885-9475699	627	106|139|112	62|74|99	7.159|9.138|8.261	3.907|4.406|6.035	110.228|140.336|127.144	59.745|67.529|92.516	125.903	73.2633	-0.780865	0.00137186	0.00567465	protein coding	Transmembrane protein [source: Araport11]
AT4G16845	VRN2	4	+	9476069-9479878	1974	528|551|502	960|941|954	11.326|11.505|11.761	19.215|17.796|18.471	549.061|556.295|569.875	925.078|858.713|891.52	558.411	891.77	0.675426	9.77436e-12	1.96349e-10	protein coding	VEFS-Box of polycomb protein [source: Araport11]
AT4G16850	KSK	4	+	9480046-9481965	1499	155|115|165	125|162|127	4.378|3.162|5.091	3.295|4.034|3.238	161.183|116.105|187.31	120.453|147.834|118.682	154.866	128.99	-0.260853	0.243645	0.390528	protein coding	Transmembrane protein [source: Araport11]
AT4G16855		4	+	9481886-9482560	613	0|2|0	8|5|13	0|0.134|0	0.516|0.304|0.811	0|2.019|0	7.709|4.563|12.149	0.673074	8.14011	3.54565	0.0112836	0.0340156	protein coding	Hypothetical protein [source: Araport11]
AT4G16857		4	−	9482429-9483913	1346	124|74|95	299|317|259	3.901|2.266|3.264	8.777|8.792|7.354	128.946|74.711|107.845	288.123|289.279|242.037	103.834	273.147	1.39698	3.72335e-11	6.85623e-10	protein coding	Disease resistance protein (TIR-NBS-LRR class) family protein [source: Araport11]
AT4G16860	RPP4	4	−	9488466-9495837	4027	4638|3002|4499	2696|2313|2454	48.769|30.727|51.667	26.452|21.442|23.291	4823.005|3030.851|5107.31	2597.928|2110.736|2293.28	4320.39	2333.98	-0.888276	1.0173e-07	1.09229e-06	protein coding	Disease resistance protein (TIR-NBS-LRR class) family [source: Araport11]
AT4G16880	NTCD4	4	−	9495983-9497313	1193	154|107|124	77|70|105	5.466|3.697|4.807	2.55|2.19|3.364	160.143|108.028|140.766	74.199|63.879|98.123	136.312	78.7336	-0.791415	0.0015627	0.0063476	protein coding	Leucine-rich repeat (LRR) family protein [source: Araport11]
AT4G16890	SNC1	4	−	9500271-9505972	5116	7230|6164|6923	4057|4410|4153	59.841|49.661|62.581	31.332|32.179|31.026	7518.397|6223.239|7859.06	3909.419|4024.36|3881.008	7200.23	3938.26	-0.870352	2.73165e-18	1.12825e-16	protein coding	TIR-NBS-LRR class disease resistance protein [source: Araport11]
AT4G16892		4	−	9506322-9508337	1427	77|29|76	99|96|98	2.285|0.838|2.463	2.741|2.511|2.625	80.071|29.279|86.276	95.399|87.605|91.582	65.2087	91.5285	0.492917	0.156122	0.280274	ncRNA	Other RNA [source: Araport11]
AT4G16900		4	−	9511859-9516688	3767	900|801|804	953|936|963	10.117|8.764|9.871	9.996|9.276|9.771	935.9|808.698|912.709	918.333|854.15|899.93	885.769	890.804	0.00844117	0.934434	0.960024	protein coding	Disease resistance protein (TIR-NBS-LRR class) family [source: Araport11]
AT4G16920		4	−	9517950-9525800	5686	109|67|97	46|100|55	0.812|0.486|0.789	0.32|0.657|0.37	113.348|67.644|110.115	44.327|91.255|51.398	97.0357	62.3266	-0.635448	0.053797	0.122742	protein coding	Disease resistance protein (TIR-NBS-LRR class) family [source: Araport11]
AT4G16940	SIKIC1	4	−	9531373-9537918	5595	55|60|47	47|69|77	0.416|0.442|0.388	0.332|0.46|0.526	57.194|60.577|53.355	45.29|62.966|71.957	57.0418	60.0712	0.0746765	0.797453	0.87176	protein coding	Disease resistance protein (TIR-NBS-LRR class) family [source: Araport11]
AT4G16950	RPP5	4	−	9538233-9544755	5801	5049|3688|4662	2580|2876|2969	36.855|26.204|37.166	17.573|18.508|19.561	5250.399|3723.443|5292.349	2486.147|2624.503|2774.551	4755.4	2628.4	-0.855218	8.56594e-11	1.48689e-09	protein coding	Disease resistance protein (TIR-NBS-LRR class) family [source: Araport11]
AT4G16957		4	−	9544790-9547340	1473	343|308|390	214|301|226	9.86|8.619|12.244	5.74|7.628|5.864	356.682|310.96|442.732	206.215|274.679|211.199	370.125	230.697	-0.680051	0.000168772	0.000906283	protein coding	SUPPRESSOR OF, CONSTITUTIVE protein [source: Araport11]
AT4G16960	SIKIC3	4	−	9547402-9551028	3054	392|405|374	261|200|186	5.435|5.466|5.663	3.377|2.445|2.328	407.636|408.892|424.569	251.506|182.511|173.818	413.699	202.612	-1.03074	4.4319e-10	6.86667e-09	protein coding	Disease resistance protein (TIR-NBS-LRR class) [source: Araport11]
AT4G16970		4	−	9551023-9555865	3262	147|170|150	229|221|214	1.908|2.148|2.127	2.774|2.529|2.507	152.864|171.634|170.282	220.67|201.674|199.985	164.926	207.443	0.330838	0.0431116	0.102777	protein coding	Protein kinase superfamily protein [source: Araport11]
AT4G16980		4	+	9556783-9557939	1157	2|1|0	2|1|2	0.073|0.036|0	0.068|0.032|0.066	2.08|1.01|0	1.927|0.913|1.869	1.0298	1.5696	0.58853	0.740291	0.834698	protein coding	Arabinogalactan-protein family [source: Araport11]
AT4G16990	TN16	4	+	9558571-9565569	4114	11957|10055|11115	8421|8030|8654	123.069|100.74|124.947	80.875|72.866|80.398	12433.953|10151.633|12617.86	8114.67|7327.803|8087.224	11734.5	7843.23	-0.581192	1.13047e-08	1.4113e-07	protein coding	Disease resistance protein (TIR-NBS class) [source: Araport11]
AT4G17000		4	−	9566877-9570083	2428	118|116|115	249|246|224	2.058|1.969|2.19	4.052|3.782|3.526	122.707|117.115|130.549	239.942|224.488|209.33	123.457	224.587	0.864203	4.46541e-07	4.24579e-06	protein coding	Neurofilament heavy protein [source: Araport11]
AT4G17010		4	+	9575812-9577967	1069	237|284|221	226|299|310	9.388|10.95|9.561	8.353|10.442|11.084	246.454|286.729|250.881	217.779|272.853|289.697	261.355	260.11	-0.00696452	0.965995	0.979066	protein coding	Transcription factor IIIB [source: Araport11]
AT4G17020		4	−	9577776-9581439	2092	309|281|260	378|447|401	6.254|5.536|5.748	7.139|7.977|7.326	321.326|283.701|295.155	364.25|407.911|374.737	300.06	382.299	0.349765	0.00812005	0.0258841	protein coding	Transcription factor-like protein [source: Araport11]
AT4G17030	EXLB1	4	−	9581562-9583290	1117	277|312|247	399|382|361	10.501|11.513|10.226	14.114|12.767|12.352	288.049|314.998|280.397	384.486|348.595|337.357	294.482	356.813	0.275899	0.0409202	0.098434	protein coding	Expansin-like B1 [source: Araport11]
AT4G17040	CLPR4	4	−	9585283-9589376	1683	5299|5302|5108	5538|5885|5628	133.322|129.85|140.361	130.013|130.537|127.81	5510.372|5352.955|5798.653	5336.544|5370.376|5259.406	5553.99	5322.11	-0.0613979	0.385685	0.54173	protein coding	CLP protease R subunit 4 [source: Araport11]
AT4G17050	UGLYAH	4	+	9589501-9592590	1235	914|975|764	997|1060|962	31.338|32.54|28.609	31.897|32.041|29.772	950.459|984.37|867.301	960.732|967.306|898.996	934.043	942.345	0.0121597	0.902154	0.940696	protein coding	Ureidoglycine aminohydrolase [source: Araport11]
AT4G17060	FIP2	4	−	9593381-9595350	1970	426|422|414	478|434|459	9.157|8.829|9.719	9.587|8.224|8.905	442.993|426.056|469.977	460.612|396.048|428.939	446.342	428.533	-0.0585149	0.633692	0.758103	protein coding	FRIGIDA interacting protein 2 [source: Araport11]
AT4G17070		4	−	9595337-9598282	1434	898|901|1096	665|535|552	26.517|25.898|35.346	18.323|13.928|14.712	933.82|909.659|1244.19	640.809|488.216|515.848	1029.22	548.291	-0.908256	3.43981e-09	4.66602e-08	protein coding	Peptidyl-prolyl cis-trans isomerase [source: Araport11]
AT4G17080	MORN1	4	+	9601348-9604265	2214	700|599|639	896|999|1001	13.388|11.152|13.348	15.99|16.845|17.28	727.922|604.757|725.399	863.406|911.641|935.442	686.026	903.496	0.398027	0.000385367	0.00188729	protein coding	Histone H3 K4-specific methyltransferase SET7/9 family protein [source: Araport11]
AT4G17085	ZSP1	4	+	9604335-9604974	536	138|121|111	114|149|161	10.902|9.305|9.577	8.403|10.377|11.48	143.505|122.163|126.008	109.853|135.97|150.456	130.559	132.093	0.0173782	0.932316	0.958739	protein coding	Putative membrane lipoprotein [source: Araport11]
AT4G17090	CT-BMY	4	−	9604962-9607402	2103	2961|4160|2744	4520|4661|5141	59.62|81.534|60.343	84.921|82.739|93.433	3079.111|4199.979|3115.017	4355.576|4253.411|4804.301	3464.7	4471.1	0.367699	0.0034415	0.0125697	protein coding	Chloroplast beta-amylase [source: Araport11]
AT4G17098		4	+	9608632-9611700	2233	0|6|0	17|13|9	0|0.111|0	0.301|0.217|0.154	0|6.058|0	16.382|11.863|8.411	2.01922	12.2184	2.56228	0.016752	0.0473482	lncRNA	Natural antisense transcript overlaps with AT4G17100 [source: Araport11]
AT4G17100		4	−	9609910-9612655	1733	298|277|261	275|297|247	7.281|6.588|6.965	6.27|6.398|5.447	309.887|279.662|296.29	264.996|271.028|230.823	295.28	255.616	-0.207856	0.148602	0.269772	protein coding	Poly(U)-specific endoribonuclease-B protein [source: Araport11]
AT4G17140		4	−	9613330-9636873	13366	3597|3520|3149	2974|2954|2706	11.395|10.855|10.896	8.791|8.25|7.738	3740.481|3553.829|3574.777	2865.815|2695.682|2528.776	3623.03	2696.76	-0.426056	1.93865e-07	1.98233e-06	protein coding	Pleckstrin homology (PH) domain-containing protein [source: Araport11]
AT4G17150		4	+	9637963-9641994	2725	884|748|744	728|751|707	13.737|11.314|12.627	10.556|10.288|9.916	919.262|755.189|844.596	701.518|685.327|660.696	839.682	682.514	-0.298806	0.00706026	0.023024	protein coding	Alpha/beta-Hydrolases superfamily protein [source: Araport11]
AT4G17160	RABB1A	4	−	9641859-9643738	936	9|6|5	3|8|1	0.407|0.264|0.247	0.127|0.319|0.041	9.359|6.058|5.676	2.891|7.3|0.935	7.0309	3.7086	-0.919341	0.337025	0.49326	protein coding	RAB GTPase homolog B1A [source: Araport11]
AT4G17170	RABB1C	4	−	9644574-9646408	1158	3991|3795|3794	3217|3796|3420	145.936|135.079|151.519	109.764|122.374|112.879	4150.197|3831.472|4306.987	3099.975|3464.052|3196.014	4096.22	3253.35	-0.332138	0.00010923	0.000618095	protein coding	RAB GTPase homolog B1C [source: Araport11]
AT4G17180		4	+	9646466-9648323	1781	136|114|106	131|157|128	3.233|2.638|2.752	2.906|3.291|2.747	141.425|115.096|120.332	126.235|143.271|119.617	125.618	129.707	0.046453	0.81546	0.883252	protein coding	O-Glycosyl hydrolases family 17 protein [source: Araport11]
AT4G17190	FPS2	4	−	9648467-9650912	1516	587|550|460	566|583|643	16.396|14.954|14.033	14.751|14.356|16.211	610.415|555.286|522.197	545.411|532.019|600.888	562.632	559.439	-0.00878303	0.940532	0.964494	protein coding	Farnesyl diphosphate synthase 2 [source: Araport11]
AT4G17210		4	−	9652415-9654309	1806	0|0|2	0|0|1	0|0|0.051	0|0|0.021	0|0|2.27	0|0|0.935	0.756807	0.311502	-1.15447	0.726576	1	protein coding	Weak chloroplast movement under blue light protein (DUF827) [source: Araport11]
AT4G17215		4	+	9655669-9656654	897	15|32|16	5|14|8	0.708|1.47|0.825	0.22|0.583|0.341	15.598|32.308|18.163	4.818|12.776|7.476	22.0231	8.35664	-1.39628	0.0207008	0.0562381	protein coding	Pollen Ole e 1 allergen and extensin family protein [source: Araport11]
AT4G17220	MAP70-5	4	−	9656652-9659576	2069	8|16|1	9|8|9	0.164|0.319|0.022	0.172|0.144|0.166	8.319|16.154|1.135	8.673|7.3|8.411	8.53603	8.12787	-0.0831186	0.920894	0.952107	protein coding	Microtubule-associated proteins 70-5 [source: Araport11]
AT4G17230	SCL13	4	−	9660593-9663809	2596	3927|2835|4131	1635|1931|1747	64.054|45.013|73.592	24.885|27.768|25.721	4083.644|2862.246|4689.553	1575.524|1762.14|1632.584	3878.48	1656.75	-1.22688	1.08328e-15	3.38574e-14	protein coding	SCARECROW-like 13 [source: Araport11]
AT4G17240		4	−	9666439-9668507	1655	429|362|430	432|427|448	10.976|9.016|12.016	10.313|9.632|10.346	446.112|365.479|488.14	416.285|389.66|418.659	433.244	408.202	-0.0847199	0.545418	0.685401	protein coding	Structural maintenance of chromosomes protein [source: Araport11]
AT4G17243		4	−	9669217-9670055	182	7|4|1	6|0|5	1.629|0.906|0.254	1.303|0|1.05	7.279|4.038|1.135	5.782|0|4.673	4.15096	3.48476	-0.264553	0.831202	0.894582	protein coding	Hypothetical protein [source: Araport11]
AT4G17245	ATL18	4	+	9669345-9670005	661	1228|1009|1264	776|923|884	78.666|62.918|88.435	46.385|52.128|51.115	1276.984|1018.697|1434.906	747.771|842.287|826.104	1243.53	805.387	-0.625933	2.87381e-06	2.3338e-05	protein coding	RING/U-box superfamily protein [source: Araport11]
AT4G17250		4	+	9670763-9673475	2713	882|686|787	461|546|507	13.766|10.422|13.415	6.714|7.513|7.143	917.182|692.593|893.41	444.23|498.254|473.795	834.395	472.093	-0.820896	1.04313e-09	1.52954e-08	protein coding	Transmembrane protein [source: Araport11]
AT4G17260		4	+	9673897-9675540	1453	279|296|252	329|385|335	8.131|8.397|8.021	8.946|9.892|8.812	290.129|298.845|286.073	317.032|351.333|313.06	291.682	327.142	0.165496	0.214128	0.354718	protein coding	Lactate/malate dehydrogenase family protein [source: Araport11]
AT4G17270		4	+	9676056-9678777	1591	1351|1279|1311	1232|1302|1150	35.956|33.135|38.108	30.596|30.55|27.626	1404.89|1291.292|1488.26	1187.184|1188.144|1074.683	1394.81	1150	-0.278018	0.00466054	0.0161975	protein coding	Mo25 family protein [source: Araport11]
AT4G17280		4	−	9678625-9680389	1583	3|5|0	17|5|15	0.08|0.13|0	0.424|0.118|0.362	3.12|5.048|0	16.382|4.563|14.018	2.72257	11.654	2.07094	0.0328032	0.0821456	protein coding	Auxin-responsive family protein [source: Araport11]
AT4G17300	NS1	4	+	9681348-9684984	2065	1715|1758|1684	1869|1967|1924	35.167|35.09|37.714	35.761|35.559|35.611	1783.41|1774.895|1911.694	1801.011|1794.992|1797.992	1823.33	1798	-0.0198844	0.803761	0.875731	protein coding	Class II aminoacyl-tRNA and biotin synthetases superfamily protein [source: Araport11]
AT4G17310		4	−	9685170-9687002	1750	157|111|130	155|174|177	3.799|2.614|3.435	3.5|3.712|3.866	163.263|112.067|147.577	149.362|158.784|165.408	140.969	157.851	0.164621	0.408372	0.564093	protein coding	Hypothetical protein [source: Araport11]
AT4G17330	G2484-1	4	−	9688851-9697706	6691	4020|4066|3553	4508|4276|4591	25.44|25.047|24.557	26.62|23.857|26.225	4180.354|4105.076|4033.401	4344.013|3902.078|4290.322	4106.28	4178.8	0.0251456	0.746926	0.839769	protein coding	G2484-1 protein [source: Araport11]
AT4G17340	TIP2;2	4	+	9698940-9700472	1353	2065|2087|2197	1058|1203|1153	64.627|63.578|75.095	30.896|33.192|32.571	2147.371|2107.057|2494.057	1019.513|1097.802|1077.487	2249.49	1064.93	-1.07834	1.41851e-27	1.46471e-25	protein coding	Tonoplast intrinsic protein 2 [source: Araport11]
AT4G17350	FL5	4	+	9701132-9703574	1884	111|120|124	99|114|107	2.495|2.625|3.044	2.076|2.259|2.171	115.428|121.153|140.766	95.399|104.031|99.992	125.782	99.8073	-0.331765	0.104146	0.205428	protein coding	Auxin canalization protein (DUF828) [source: Araport11]
AT4G17360	PURU2	4	−	9703547-9705664	1394	203|196|159	217|198|189	6.166|5.795|5.275	6.151|5.302|5.182	211.097|197.884|180.498	209.106|180.686|176.622	196.493	188.805	-0.059055	0.723567	0.822751	protein coding	Formyl transferase [source: Araport11]
AT4G17370		4	+	9705845-9708342	1717	598|669|524	545|654|606	14.748|16.06|14.114	12.541|14.219|13.49	621.854|675.429|594.85	525.175|596.81|566.311	630.711	562.765	-0.164765	0.145913	0.265982	protein coding	Oxidoreductase family protein [source: Araport11]
AT4G17380	MSH4	4	+	9708684-9714135	2578	14|21|14	19|33|23	0.23|0.336|0.251	0.291|0.478|0.341	14.558|21.202|15.893	18.309|30.114|21.494	17.2177	23.3056	0.43618	0.355619	0.512998	protein coding	MUTS-like protein 4 [source: Araport11]
AT4G17390	EL15Y	4	−	9714092-9715648	1033	4754|5339|4226	5750|6673|6315	194.872|213.032|189.194	219.93|241.152|233.651	4943.632|5390.31|4797.398	5540.833|6089.468|5901.412	5043.78	5843.9	0.212337	0.00972468	0.0300452	protein coding	Ribosomal protein L23/L15e family protein [source: Araport11]
AT4G17410	PQT3	4	+	9715761-9721932	3997	438|351|397	402|435|519	4.64|3.62|4.593	3.974|4.063|4.963	455.471|354.373|450.678	387.376|396.961|485.009	420.174	423.115	0.0109366	0.942515	0.965454	protein coding	DWNN domain, a CCHC-type zinc finger [source: Araport11]
AT4G17420	PAWH1	4	−	9722354-9724707	1337	365|310|365	356|429|314	11.56|9.557|12.625	10.52|11.978|8.976	379.559|312.979|414.352	343.05|391.485|293.435	368.963	342.657	-0.105357	0.514492	0.658884	protein coding	Tryptophan RNA-binding attenuator protein-like protein [source: Araport11]
AT4G17430	OFUT30	4	−	9724710-9726834	2048	195|157|128	194|193|161	4.032|3.16|2.89	3.743|3.518|3.005	202.778|158.509|145.307	186.943|176.123|150.456	168.865	171.174	0.018222	0.92532	0.95461	protein coding	O-fucosyltransferase family protein [source: Araport11]
AT4G17440		4	+	9727687-9729366	1344	138|121|131	150|160|121	4.348|3.711|4.508	4.41|4.444|3.441	143.505|122.163|148.713	144.543|146.009|113.075	138.127	134.542	-0.0366873	0.855017	0.910302	protein coding	Chromogranin (DUF1639) [source: Araport11]
AT4G17460	HAT1	4	+	9739518-9741234	1444	1007|692|878	526|486|454	29.529|19.753|28.119	14.392|12.564|12.017	1047.168|698.65|996.714	506.866|443.501|424.266	914.178	458.211	-0.996211	4.12172e-10	6.41844e-09	protein coding	Homeobox-leucine zipper protein 4 (HB-4) / HD-ZIP protein [source: Araport11]
AT4G17470	CRSH	4	−	9742350-9744867	1670	20|35|19	107|68|105	0.507|0.864|0.526	2.532|1.52|2.403	20.798|35.336|21.569	103.108|62.054|98.123	25.901	87.7615	1.75485	4.74558e-07	4.49477e-06	protein coding	Alpha/beta-Hydrolases superfamily protein [source: Araport11]
AT4G17480		4	−	9744913-9747104	1907	29|41|20	61|48|60	0.644|0.886|0.485	1.264|0.94|1.203	30.157|41.394|22.704	58.781|43.803|56.07	31.4183	52.8847	0.744808	0.0337301	0.0840002	protein coding	Alpha/beta-Hydrolases superfamily protein [source: Araport11]
AT4G17483		4	−	9747269-9749113	1331	18|26|9	21|21|15	0.573|0.805|0.313	0.623|0.589|0.431	18.718|26.25|10.217	20.236|19.164|14.018	18.3949	17.8058	-0.0544691	0.916806	0.949285	protein coding	Alpha/beta-Hydrolases superfamily protein [source: Araport11]
AT4G17486		4	−	9749578-9751804	1329	1075|958|1063	829|809|882	34.251|29.712|36.99	24.646|22.725|25.365	1117.881|967.207|1206.728	798.844|738.256|824.235	1097.27	787.111	-0.478778	2.67406e-05	0.000174974	protein coding	PPPDE putative thiol peptidase family protein [source: Araport11]
AT4G17490	ERF6	4	−	9752824-9754161	1338	1534|725|1173	461|684|730	48.547|22.334|40.543	13.613|19.084|20.853	1595.19|731.968|1331.601	444.23|624.186|682.19	1219.59	583.536	-1.06335	0.00422203	0.014908	protein coding	Ethylene responsive element binding factor 6 [source: Araport11]
AT4G17500	ERF-1	4	+	9759203-9760391	1189	1317|857|1445	811|881|845	46.902|29.709|56.204	26.95|27.661|27.162	1369.534|865.236|1640.379	781.498|803.959|789.658	1291.72	791.705	-0.705691	0.000132502	0.00073289	protein coding	Ethylene responsive element binding factor 1 [source: Araport11]
AT4G17510	UCH3	4	−	9766894-9768831	1108	597|576|459	592|768|644	22.815|21.427|19.158	21.111|25.876|22.215	620.814|581.536|521.061	570.465|700.841|601.823	574.47	624.376	0.119883	0.345574	0.502279	protein coding	Ubiquitin C-terminal hydrolase 3 [source: Araport11]
AT4G17520	HLN	4	+	9771297-9773592	1561	4026|4380|3348	5053|5795|5608	109.21|115.653|99.189	127.898|138.587|137.309	4186.593|4422.094|3800.683	4869.187|5288.246|5240.716	4136.46	5132.72	0.311155	0.00033273	0.00165444	protein coding	Hyaluronan / mRNA binding family [source: Araport11]
AT4G17530	RAB1C	4	−	9773548-9775676	1034	2425|2458|2626	2122|2420|2310	99.307|97.982|117.45	81.085|87.371|85.386	2521.731|2481.623|2981.062	2044.808|2208.379|2158.711	2661.47	2137.3	-0.316019	0.00127358	0.00530488	protein coding	RAB GTPase homolog 1C [source: Araport11]
AT4G17540		4	+	9775841-9777835	1096	223|227|186	263|276|268	8.616|8.537|7.848	9.481|9.401|9.346	231.895|229.182|211.149	253.433|251.865|250.448	224.075	251.915	0.168086	0.244602	0.391665	protein coding	Dynamin [source: Araport11]
AT4G17550	G3PP4	4	−	9777648-9779939	2126	292|378|317	270|292|317	5.816|7.328|6.896	5.018|5.127|5.699	303.648|381.633|359.862	260.178|266.466|296.239	348.381	274.294	-0.344829	0.0190559	0.0525888	protein coding	Major facilitator superfamily protein [source: Araport11]
AT4G17560	BL19CZ	4	+	9780224-9782183	1228	4319|4990|3840	5759|6906|6506	148.928|167.49|144.615	185.296|209.942|202.493	4491.281|5037.956|4359.207	5549.505|6302.093|6079.903	4629.48	5977.17	0.368513	4.93798e-05	0.000303096	protein coding	Ribosomal protein L19 family protein [source: Araport11]
AT4G17565	ATFDB26	4	−	9782508-9783644	1137	0|0|0	1|0|3	0|0|0	0.035|0|0.101	0|0|0	0.964|0|2.804	0	1.25571	2.68582	0.378103	1	protein coding	F-box protein (DUF295) [source: Araport11]
AT4G17570	GATA26	4	−	9783782-9787528	2723	524|508|551	589|557|561	8.148|7.69|9.358	8.546|7.636|7.874	544.902|512.882|625.501	567.574|508.292|524.258	561.095	533.375	-0.0722748	0.555098	0.69391	protein coding	GATA transcription factor 26 [source: Araport11]
AT4G17600	LIL3:1	4	+	9803624-9805410	1620	3264|3971|2764	4799|5526|5237	85.315|101.035|78.905	117.045|127.341|123.555	3394.198|4009.163|3137.721	4624.427|5042.769|4894.013	3513.69	4853.74	0.465883	7.07002e-06	5.29939e-05	protein coding	Chlorophyll A-B binding family protein [source: Araport11]
AT4G17610	TRM3	4	−	9804954-9815062	6340	318|330|256	335|353|353	2.124|2.145|1.867	2.088|2.079|2.128	330.685|333.171|290.614	322.814|322.131|329.881	318.157	324.942	0.0293141	0.824522	0.88943	protein coding	tRNA/rRNA methyltransferase (SpoU) family protein [source: Araport11]
AT4G17615	CBL1	4	+	9816278-9819368	2027	687|732|760	309|384|310	14.351|14.885|17.34	6.023|7.072|5.845	714.404|739.035|862.76	297.76|350.42|289.697	772.066	312.626	-1.30318	9.70188e-23	6.51619e-21	protein coding	Calcineurin B-like protein 1 [source: Araport11]
AT4G17616		4	+	9819340-9821730	2391	225|251|183	225|239|214	3.985|4.327|3.54	3.718|3.732|3.421	233.975|253.412|207.743	216.815|218.1|199.985	231.71	211.633	-0.132229	0.399157	0.555251	protein coding	Pentatricopeptide repeat (PPR) superfamily protein [source: Araport11]
AT4G17620	DXO1	4	+	9821874-9825039	1950	815|757|825	783|842|956	17.698|16.001|19.566	15.865|16.119|18.738	847.51|764.275|936.548	754.517|768.37|893.389	849.444	805.425	-0.0760283	0.526767	0.669503	protein coding	Glycine-rich protein [source: Araport11]
AT4G17640	CKB2	4	+	9825145-9827357	1511	1632|1526|1517	1679|1793|1682	45.735|41.627|46.43	43.904|44.298|42.546	1697.099|1540.666|1722.114	1617.923|1636.208|1571.841	1653.29	1608.66	-0.0391516	0.651505	0.772003	protein coding	Casein kinase II beta chain 2 [source: Araport11]
AT4G17650		4	+	9827467-9829768	1378	644|715|741	559|714|636	19.789|21.387|24.868	16.028|19.343|17.64	669.689|721.871|841.191	538.665|651.563|594.346	744.25	594.858	-0.322188	0.0120646	0.0359773	protein coding	Polyketide cyclase / dehydrase and lipid transport protein [source: Araport11]
AT4G17660	PBL20	4	+	9831077-9833138	1623	4|3|12	8|17|8	0.104|0.076|0.342	0.195|0.391|0.188	4.16|3.029|13.623	7.709|15.513|7.476	6.93697	10.2328	0.578232	0.470279	0.619849	protein coding	Protein kinase superfamily protein [source: Araport11]
AT4G17670	FLZ2	4	−	9833491-9834859	1133	85|111|119	53|71|65	3.177|4.038|4.857	1.848|2.339|2.193	88.391|112.067|135.09	51.072|64.791|60.743	111.849	58.8688	-0.92312	0.000334327	0.00166164	protein coding	Senescence-associated family protein (DUF581) [source: Araport11]
AT4G17680	EBS1	4	−	9842589-9844334	1649	71|62|44	79|92|85	1.823|1.55|1.234	1.893|2.083|1.97	73.832|62.596|49.949	76.126|83.955|79.433	62.1257	79.8381	0.35942	0.167386	0.295425	protein coding	SBP (S-ribonuclease binding protein) family protein [source: Araport11]
AT4G17690	PER41	4	+	9846002-9847295	1294	0|0|0	3|2|2	0|0|0	0.092|0.058|0.059	0|0|0	2.891|1.825|1.869	0	2.195	3.49142	0.108737	1	protein coding	Peroxidase superfamily protein [source: Araport11]
AT4G17695	KAN3	4	−	9847933-9850927	1399	85|106|130	96|111|113	2.573|3.123|4.297	2.711|2.962|3.087	88.391|107.019|147.577	92.508|101.293|105.599	114.329	99.8002	-0.192845	0.424732	0.579018	protein coding	Homeodomain-like superfamily protein [source: Araport11]
AT4G17710	HDG4	4	−	9856255-9859288	2202	1|0|0	23|30|48	0.019|0|0	0.413|0.509|0.833	1.04|0|0	22.163|27.377|44.856	0.34663	31.4654	6.3726	7.60277e-07	6.93922e-06	protein coding	Homeodomain GLABROUS 4 [source: Araport11]
AT4G17720	BPL1	4	−	9862365-9864663	1402	1013|1030|1082	786|859|744	30.595|30.281|35.691	22.151|22.873|20.282	1053.408|1039.899|1228.297	757.408|783.883|695.273	1107.2	745.521	-0.569926	2.17185e-07	2.19239e-06	protein coding	RNA-binding (RRM/RBD/RNP motifs) family protein [source: Araport11]
AT4G17730	SYP23	4	+	9865103-9867022	1403	1288|1197|1322	1087|1182|1089	38.873|35.166|43.577	30.612|31.451|29.666	1339.377|1208.504|1500.748	1047.458|1078.638|1017.678	1349.54	1047.92	-0.364286	0.000587751	0.0027182	protein coding	Syntaxin of plants 23 [source: Araport11]
AT4G17740	CTPA	4	−	9866977-9869752	1692	878|1123|840	1122|1311|1221	21.973|27.357|22.959	26.201|28.925|27.581	913.023|1133.793|953.576	1081.185|1196.357|1141.033	1000.13	1139.53	0.187921	0.0930504	0.187934	protein coding	Peptidase S41 family protein [source: Araport11]
AT4G17750	HSF1	4	−	9869818-9871646	1682	171|166|145	188|172|178	4.305|4.068|3.987	4.416|3.817|4.045	177.821|167.595|164.605	181.161|156.959|166.342	170.007	168.154	-0.016677	0.921536	0.952307	protein coding	Heat shock factor 1 [source: Araport11]
AT4G17760		4	+	9871761-9873398	1189	20|26|10	30|26|23	0.712|0.901|0.389	0.997|0.816|0.739	20.798|26.25|11.352	28.909|23.726|21.494	19.4666	24.7096	0.335987	0.473903	0.622696	protein coding	PCNA domain-containing protein [source: Araport11]
AT4G17770	TPS5	4	+	9876172-9880386	3403	177|238|168	344|359|351	2.202|2.883|2.283	3.994|3.938|3.942	184.06|240.287|190.715	331.486|327.607|328.012	205.021	329.035	0.680937	1.11987e-05	7.97478e-05	protein coding	Trehalose phosphatase/synthase 5 [source: Araport11]
AT4G17780		4	−	9880259-9881455	1197	0|0|0	3|2|3	0|0|0	0.099|0.062|0.096	0|0|0	2.891|1.825|2.804	0	2.5065	3.68309	0.0768443	0.162528	protein coding	F-box and associated interaction domains-containing protein [source: Araport11]
AT4G17788	MIR160B	4	+	9888982-9889070	89	5|1|2	9|5|2	2.379|0.463|1.039	3.995|2.097|0.859	5.199|1.01|2.27	8.673|4.563|1.869	2.82649	5.0348	0.830467	0.458464	0.609657	miRNA	MicroRNA ath-MIR160b precursor [source: Araport11]
AT4G17790		4	+	9891051-9893057	1551	370|346|395	405|376|441	10.101|9.195|11.778	10.317|9.05|10.867	384.759|349.325|448.408	390.267|343.12|412.118	394.164	381.835	-0.0447602	0.756599	0.845953	protein coding	SNARE associated Golgi protein family [source: Araport11]
AT4G17800	AHL23	4	−	9895094-9896688	1595	7|6|2	18|7|4	0.186|0.155|0.058	0.446|0.164|0.096	7.279|6.058|2.27	17.345|6.388|3.738	5.20244	9.15704	0.803591	0.361214	0.51831	protein coding	Putative AT-hook DNA-binding family protein [source: Araport11]
AT4G17810	ZP1	4	+	9906821-9908027	1207	161|241|155	273|261|276	5.648|8.23|5.939	8.937|8.072|8.74	167.422|243.316|175.958	263.069|238.176|257.924	195.565	253.056	0.369911	0.0414146	0.0994175	protein coding	C2H2 and C2HC zinc fingers superfamily protein [source: Araport11]
AT4G17830	ATNAOD	4	+	9915813-9918243	1635	945|1089|894	889|896|838	24.474|27.453|25.287	21.483|20.458|19.589	982.695|1099.466|1014.878	856.661|817.648|783.117	1032.35	819.142	-0.334096	0.000709916	0.00319621	protein coding	Peptidase M20/M25/M40 family protein [source: Araport11]
AT4G17840	BCM2	4	−	9918052-9920511	1760	1361|1504|1433	1440|1323|1571	32.744|35.223|37.654	32.327|28.062|34.116	1415.289|1518.454|1626.756	1387.617|1207.308|1468.111	1520.17	1354.35	-0.16651	0.119054	0.2285	protein coding	CAAX protease self-immunity protein [source: Araport11]
AT4G17860		4	−	9924522-9926392	1302	29|53|28	19|26|22	0.943|1.678|0.995	0.577|0.745|0.646	30.157|53.509|31.786	18.309|23.726|20.559	38.484	20.8648	-0.885135	0.0321346	0.0807273	protein coding	Carboxyl-terminal proteinase-like protein, putative (DUF239) [source: Araport11]
AT4G17870	PYR1	4	+	9928587-9929875	1289	1283|1328|1238	1315|1503|1261	42.147|42.465|44.417	40.308|43.529|37.39	1334.178|1340.763|1405.39	1267.164|1371.568|1178.413	1360.11	1272.38	-0.0958887	0.311434	0.466624	protein coding	Polyketide cyclase/dehydrase and lipid transport superfamily protein [source: Araport11]
AT4G17880	MYC4	4	−	9933326-9935685	2360	216|211|192	281|235|310	3.876|3.685|3.762	4.704|3.717|5.02	224.616|213.028|217.96	270.778|214.45|289.697	218.535	258.308	0.240787	0.145273	0.265056	protein coding	Basic helix-loop-helix (bHLH) DNA-binding family protein [source: Araport11]
AT4G17890	AGD8	4	+	9936861-9939493	1920	1050|1105|1038	1090|1134|1122	23.157|23.722|25.002	22.431|22.049|22.335	1091.883|1115.62|1178.348	1050.349|1034.835|1048.517	1128.62	1044.57	-0.111339	0.206988	0.345767	protein coding	ARF-GAP domain 8 [source: Araport11]
AT4G17895	UBP20	4	+	9939666-9942988	2626	243|337|341	285|305|266	3.918|5.29|6.005	4.288|4.336|3.872	252.693|340.239|387.107	274.633|278.329|248.579	326.679	267.18	-0.288961	0.0982045	0.196141	protein coding	Ubiquitin-specific protease 20 [source: Araport11]
AT4G17900	PLATZ11	4	+	9945778-9948157	1912	2117|1479|2017	1235|1290|1261	46.884|31.883|48.786	25.521|25.187|25.207	2201.445|1493.214|2289.719	1190.074|1177.194|1178.413	1994.79	1181.89	-0.754806	2.73389e-07	2.71387e-06	protein coding	PLATZ transcription factor family protein [source: Araport11]
AT4G17905	ATL53	4	−	9948706-9950041	1336	17|12|28	38|41|41	0.539|0.37|0.969	1.124|1.146|1.173	17.678|12.115|31.786	36.618|37.415|38.315	20.5264	37.449	0.877671	0.0432261	0.102983	protein coding	RING/U-box superfamily protein [source: Araport11]
AT4G17910		4	−	9951173-9954236	2001	212|254|169	268|296|258	4.486|5.232|3.906	5.292|5.522|4.928	220.456|256.441|191.851	258.251|270.116|241.103	222.916	256.49	0.200547	0.217071	0.358733	protein coding	Transferases, transferring acyl groups [source: Araport11]
AT4G17920	ATL29	4	−	9963051-9964090	1040	0|8|9	8|5|8	0|0.317|0.4	0.304|0.179|0.294	0|8.077|10.217	7.709|4.563|7.476	6.09792	6.5826	0.115005	0.907309	0.943284	protein coding	RING/U-box superfamily protein [source: Araport11]
AT4G17940		4	+	9965742-9967013	1105	1123|1163|1179	1077|1153|1137	43.034|43.381|49.344	38.51|38.953|39.327	1167.795|1174.177|1338.413	1037.822|1052.174|1062.535	1226.79	1050.84	-0.222734	0.0204981	0.0557746	protein coding	Tetratricopeptide repeat (TPR)-like superfamily protein [source: Araport11]
AT4G17950	AHL13	4	−	9966720-9969232	2120	893|831|833	694|770|706	17.836|16.157|18.171	12.934|13.559|12.728	928.621|838.986|945.63	668.754|702.666|659.762	904.412	677.061	-0.417114	4.28744e-05	0.000266872	protein coding	AT hook motif DNA-binding family protein [source: Araport11]
AT4G17960		4	+	9970798-9972514	1108	185|191|156	296|273|312	7.07|7.105|6.511	10.555|9.198|10.762	192.379|192.836|177.093	285.232|249.127|291.566	187.436	275.309	0.553452	0.000322302	0.0016118	protein coding	Phospholipid hydroperoxide glutathione peroxidase [source: Araport11]
AT4G17970	ALMT12	4	+	9975365-9978023	2101	331|283|206	343|378|310	6.671|5.552|4.534	6.45|6.716|5.639	344.203|285.72|233.853	330.523|344.945|289.697	287.925	321.722	0.158786	0.34775	0.504753	protein coding	Aluminum-activated, malate transporter 12 [source: Araport11]
AT4G17980	ANAC071	4	−	9978703-9980555	1570	1|0|0	9|2|6	0.027|0|0	0.226|0.048|0.146	1.04|0|0	8.673|1.825|5.607	0.34663	5.36825	3.81824	0.021577	0.0582282	protein coding	NAC domain containing protein 71 [source: Araport11]
AT4G18010	IP5PII	4	−	9990988-9994524	2675	3657|3162|3683	1552|1754|1577	57.888|48.722|63.673	22.924|24.478|22.532	3802.874|3192.388|4180.979	1495.543|1600.618|1473.718	3725.41	1523.29	-1.28991	2.34895e-31	3.30604e-29	protein coding	Myo-inositol polyphosphate 5-phosphatase 2 [source: Araport11]
AT4G18020	APRR2	4	−	10002846-10007626	3175	716|756|596	1187|1124|1191	9.549|9.814|8.681	14.771|13.216|14.337	744.561|763.266|676.585	1143.821|1025.71|1112.998	728.137	1094.18	0.586709	9.09052e-09	1.15312e-07	protein coding	CheY-like two-component responsive regulator family protein [source: Araport11]
AT4G18030		4	−	10012361-10016039	2708	4446|4218|3539	3576|3713|3500	69.52|64.201|60.438	52.175|51.186|49.398	4623.346|4258.537|4017.509	3445.916|3388.31|3270.775	4299.8	3368.33	-0.352383	2.23929e-05	0.000148907	protein coding	S-adenosyl-L-methionine-dependent methyltransferases superfamily protein [source: Araport11]
AT4G18040	EIF4E	4	−	10016530-10018232	983	1030|1018|818	1273|1255|1205	44.368|42.685|38.484	51.167|47.661|46.852	1071.086|1027.783|928.602	1226.692|1145.254|1126.081	1009.16	1166.01	0.207774	0.0354281	0.0874503	protein coding	Eukaryotic translation initiation factor 4E [source: Araport11]
AT4G18050	PGP9	4	+	10021786-10027425	4275	117|123|142	102|118|149	1.159|1.186|1.536	0.943|1.03|1.332	121.667|124.182|161.2	98.29|107.681|139.242	135.683	115.071	-0.235373	0.291634	0.445075	protein coding	P-glycoprotein 9 [source: Araport11]
AT4G18060	SH3P3	4	−	10026650-10030033	2445	925|933|905	901|1040|1051	16.02|15.729|17.118	14.56|15.879|16.429	961.897|941.967|1027.365	868.224|949.055|982.167	977.076	933.149	-0.0657754	0.506683	0.652074	protein coding	SH3 domain-containing protein [source: Araport11]
AT4G18070		4	+	10030529-10033044	2059	1092|1091|991	933|916|834	22.457|21.84|22.259	17.904|16.608|15.481	1135.559|1101.485|1124.993	899.06|835.899|779.379	1120.68	838.113	-0.419281	1.60906e-05	0.000110972	protein coding	Suppressor [source: Araport11]
AT4G18100	EL32Z	4	−	10035468-10036647	821	4536|4709|3819	4907|5495|5328	233.949|236.413|215.122	236.151|249.859|248.036	4716.936|4754.256|4335.367	4728.498|5014.48|4979.054	4602.19	4907.34	0.0924991	0.228294	0.372296	protein coding	Ribosomal protein L32e [source: Araport11]
AT4G18130	PHYE	4	−	10042137-10046346	3912	956|964|875	1118|1064|1154	10.348|10.157|10.344	11.292|10.153|11.275	994.134|973.264|993.309	1077.331|970.957|1078.421	986.902	1042.24	0.0785985	0.403037	0.558925	protein coding	Phytochrome E [source: Araport11]
AT4G18140	SSP4B	4	−	10046287-10049438	2736	722|636|786	740|690|642	11.174|9.581|13.286	10.686|9.415|8.968	750.8|642.112|892.275	713.081|629.662|599.954	761.729	647.565	-0.233497	0.0957038	0.192153	protein coding	SCP1-like small phosphatase 4b [source: Araport11]
AT4G18150		4	+	10050211-10054031	2518	0|0|0	2|2|0	0|0|0	0.031|0.03|0	0|0|0	1.927|1.825|0	0	1.25078	2.68074	0.374227	1	protein coding	Serine/Threonine-kinase, putative (DUF1296) [source: Araport11]
AT4G18160	KCO6	4	+	10055379-10058185	2267	237|194|225	295|326|379	4.427|3.527|4.59	5.141|5.368|6.39	246.454|195.864|255.422	284.269|297.492|354.178	232.58	311.98	0.425275	0.0101702	0.0311395	protein coding	Ca2+ activated outward rectifying K+ channel 6 [source: Araport11]
AT4G18170	WRKY28	4	+	10061214-10062893	1453	106|103|235	93|144|131	3.089|2.922|7.48	2.529|3.7|3.446	110.228|103.99|266.774	89.617|131.408|122.42	160.331	114.482	-0.48266	0.148708	0.269855	protein coding	WRKY DNA-binding protein 28 [source: Araport11]
AT4G18190	PUP6	4	+	10067810-10069388	1488	1|0|2	0|4|7	0.028|0|0.062	0|0.1|0.18	1.04|0|2.27	0|3.65|6.542	1.10344	3.39725	1.64924	0.326617	0.482695	protein coding	Purine permease 6 [source: Araport11]
AT4G18195	PUP8	4	+	10069458-10071115	1586	99|119|102	49|42|60	2.643|3.093|2.974	1.221|0.989|1.446	102.949|120.144|115.791	47.218|38.327|56.07	112.961	47.2051	-1.2596	7.03842e-07	6.44809e-06	protein coding	Purine permease 8 [source: Araport11]
AT4G18197	PUP7	4	+	10071481-10073557	1995	1546|1202|1768	792|888|1010	32.814|24.834|40.984	15.686|16.617|19.35	1607.668|1213.552|2007.051	763.189|810.347|943.852	1609.42	839.13	-0.939049	1.32404e-08	1.63631e-07	protein coding	Purine permease 7 [source: Araport11]
AT4G18205	PUP21	4	+	10073711-10075370	1578	4566|3270|4364	1791|2177|2257	122.524|85.413|127.896	44.844|51.502|54.666	4748.133|3301.426|4954.057	1725.849|1986.628|2109.182	4334.54	1940.55	-1.1592	2.38039e-15	7.18572e-14	protein coding	Nucleotide-sugar transporter family protein [source: Araport11]
AT4G18210	PUP10	4	+	10075527-10078261	2587	93|71|88	111|122|144	1.522|1.131|1.573	1.695|1.76|2.127	96.71|71.682|99.898	106.962|111.331|134.569	89.4302	117.621	0.397761	0.0847977	0.175086	protein coding	Purine permease 10 [source: Araport11]
AT4G18220	PUP21	4	+	10078638-10080362	1556	69|75|57	99|87|89	1.878|1.987|1.694	2.514|2.087|2.186	71.752|75.721|64.707	95.399|79.392|83.171	70.7267	85.9873	0.279598	0.244349	0.391344	protein coding	Drug/metabolite transporter superfamily protein [source: Araport11]
AT4G18230		4	−	10079998-10082057	1749	359|442|329	470|533|511	8.692|10.416|8.699	10.618|11.376|11.167	373.32|446.248|373.484	452.903|486.391|477.533	397.684	472.276	0.24722	0.0523222	0.119959	protein coding	UDP-N-acetylglucosamine transferase subunit ALG14-like protein [source: Araport11]
AT4G18240	SS4	4	+	10082108-10087203	3395	2554|2904|2179	3491|3997|3844	31.855|35.257|29.682	40.628|43.951|43.275	2655.876|2931.909|2473.623	3364.008|3647.475|3592.245	2687.14	3534.58	0.395211	1.43877e-05	0.00010026	protein coding	Starch synthase 4 [source: Araport11]
AT4G18250		4	−	10087205-10090276	2250	563|639|787	297|416|275	10.595|11.706|16.176	5.215|6.902|4.671	585.457|645.141|893.41	286.196|379.622|256.989	708.003	307.603	-1.20152	2.1405e-10	3.46556e-09	protein coding	Receptor Serine/Threonine kinase-like protein [source: Araport11]
AT4G18253		4	−	10091101-10092224	1042	818|769|1130	349|512|351	33.241|30.419|50.152	13.234|18.343|12.875	850.629|776.39|1282.787	336.304|467.227|328.012	969.936	377.181	-1.36159	5.21422e-12	1.08492e-10	protein coding	Receptor Serine/Threonine kinase-like protein [source: Araport11]
AT4G18260		4	−	10095658-10097337	855	32|72|33	69|82|61	1.585|3.471|1.785	3.189|3.58|2.727	33.276|72.692|37.462	66.49|74.829|57.005	47.8101	66.1081	0.463726	0.180981	0.313289	protein coding	Cytochrome b561/ferric reductase transmembrane protein family [source: Araport11]
AT4G18270	TRANS11	4	−	10098673-10102107	2344	87|61|63	75|83|81	1.572|1.073|1.243	1.264|1.322|1.321	90.47|61.586|71.518	72.272|75.742|75.695	74.5249	74.5696	0.00124841	0.996103	0.997446	protein coding	Translocase 11 [source: Araport11]
AT4G18280	GRPL1	4	+	10103866-10104837	972	203|200|189	111|109|110	8.843|8.481|8.992	4.512|4.186|4.325	211.097|201.922|214.555	106.962|99.468|102.796	209.191	103.075	-1.02109	5.18891e-09	6.85683e-08	protein coding	Glycine-rich cell wall protein-like protein [source: Araport11]
AT4G18290	KAT2	4	+	10114794-10118652	2893	174|178|147	284|303|286	2.547|2.536|2.35	3.879|3.91|3.778	180.941|179.711|166.876	273.669|276.504|267.269	175.842	272.481	0.631031	2.27951e-05	0.00015149	protein coding	Potassium channel KAT1-like protein [source: Araport11]
AT4G18300		4	+	10118784-10121258	2475	169|178|190	233|245|225	2.891|2.964|3.55	3.72|3.695|3.475	175.741|179.711|215.69	224.524|223.576|210.264	190.381	219.455	0.206833	0.203259	0.341461	protein coding	Trimeric LpxA-like enzyme [source: Araport11]
AT4G18330		4	+	10126533-10128734	1705	0|0|0	2|10|7	0|0|0	0.046|0.219|0.157	0|0|0	1.927|9.126|6.542	0	5.86478	4.91261	0.00377844	0.0135959	protein coding	Translation elongation factor EF1A/initiation factor IF2gamma family protein [source: Araport11]
AT4G18340		4	−	10130050-10132192	1687	564|407|510	348|393|307	14.156|9.944|13.981	8.15|8.697|6.955	586.497|410.911|578.957	335.341|358.633|286.894	525.455	326.956	-0.683605	3.90031e-05	0.000245053	protein coding	Glycosyl hydrolase superfamily protein [source: Araport11]
AT4G18350	NCED2	4	+	10142255-10144646	2392	2|0|2	4|3|0	0.035|0|0.039	0.066|0.047|0	2.08|0|2.27	3.854|2.738|0	1.45007	2.19738	0.610245	0.721906	0.821816	protein coding	Nine-cis-epoxycarotenoid dioxygenase 2 [source: Araport11]
AT4G18360	GOX3	4	−	10145895-10148764	2057	17|12|10	40|40|41	0.35|0.24|0.225	0.768|0.726|0.762	17.678|12.115|11.352	38.545|36.502|38.315	13.7152	37.7873	1.45923	0.000644996	0.00294351	protein coding	Aldolase-type TIM barrel family protein [source: Araport11]
AT4G18370	DEG5	4	+	10148951-10151218	1452	946|1077|840	1127|1203|1235	27.588|30.573|26.754	30.667|30.929|32.508	983.735|1087.35|953.576	1086.003|1097.802|1154.116	1008.22	1112.64	0.141676	0.14241	0.261214	protein coding	DEGP protease 5 [source: Araport11]
AT4G18372		4	−	10151116-10152139	685	83|96|80	80|110|87	5.131|5.777|5.401	4.614|5.995|4.854	86.311|96.923|90.817	77.09|100.381|81.302	91.3501	86.2576	-0.0821071	0.722725	0.822276	protein coding	Small nuclear ribonucleoprotein family protein [source: Araport11]
AT4G18375	ATKH19	4	+	10152402-10155428	2458	68|75|44	97|75|98	1.171|1.258|0.828	1.559|1.139|1.524	70.712|75.721|49.949	93.471|68.441|91.582	65.4608	84.4982	0.363926	0.181169	0.31354	protein coding	RNA-binding KH domain-containing protein [source: Araport11]
AT4G18380		4	+	10157807-10159748	1753	268|217|208	438|436|440	6.474|5.102|5.487	9.872|9.285|9.593	278.69|219.085|236.124	422.067|397.873|411.183	244.633	410.374	0.746185	1.46718e-07	1.52998e-06	protein coding	F-box family protein [source: Araport11]
AT4G18390	TCP2	4	−	10162922-10165583	1897	481|452|410	431|418|380	10.737|9.821|9.995	8.977|8.226|7.656	500.187|456.344|465.436	415.322|381.447|355.113	473.989	383.96	-0.304229	0.01404	0.0409506	protein coding	TEOSINTE BRANCHED 1, cycloidea and PCF transcription factor 2 [source: Araport11]
AT4G18400	INB1	4	−	10169866-10171273	534	152|141|180	152|196|139	12.053|10.883|15.589	11.247|13.702|9.949	158.063|142.355|204.338	146.471|178.86|129.896	168.252	151.743	-0.146263	0.486496	0.634037	protein coding	Hypothetical protein [source: Araport11]
AT4G18422		4	−	10176150-10176638	489	2|0|12	0|3|4	0.173|0|1.135	0|0.229|0.313	2.08|0|13.623	0|2.738|3.738	5.2341	2.15856	-1.262	0.397683	0.55355	protein coding	Transmembrane protein [source: Araport11]
AT4G18425	DMP4	4	−	10181190-10182264	1075	26|36|25	18|22|20	1.024|1.38|1.076	0.662|0.764|0.711	27.037|36.346|28.38	17.345|20.076|18.69	30.5878	18.7038	-0.710594	0.0868414	0.178257	protein coding	Transmembrane protein, putative (DUF679) [source: Araport11]
AT4G18430	RABA1E	4	−	10183671-10185383	1046	9|4|13	3|8|5	0.364|0.158|0.575	0.113|0.286|0.183	9.359|4.038|14.758	2.891|7.3|4.673	9.38506	4.95461	-0.909505	0.273715	0.42462	protein coding	RAB GTPase homolog A1E [source: Araport11]
AT4G18440		4	−	10186073-10188981	2072	1764|2347|1612	2774|2238|2540	36.05|46.688|35.979	52.897|40.322|46.853	1834.364|2369.556|1829.959	2673.09|2042.294|2373.648	2011.29	2363.01	0.232133	0.0811334	0.169484	protein coding	L-Aspartase-like family protein [source: Araport11]
AT4G18460		4	−	10195537-10196799	856	143|194|133	195|168|207	7.074|9.341|7.186	9.001|7.327|9.243	148.704|195.864|150.983	187.906|153.309|193.443	165.184	178.219	0.10763	0.576227	0.711677	protein coding	D-Tyr-tRNA(Tyr) deacylase family protein [source: Araport11]
AT4G18465		4	+	10196954-10201787	2366	360|309|273	403|354|395	6.443|5.383|5.336	6.73|5.585|6.381	374.36|311.97|309.912	388.34|323.044|369.13	332.081	360.171	0.116321	0.421121	0.575801	protein coding	RNA helicase family protein [source: Araport11]
AT4G18470	SNI1	4	+	10192909-10195662	1525	34|47|34	55|39|25	0.944|1.27|1.031	1.425|0.955|0.627	35.356|47.452|38.597	52.999|35.59|23.363	40.4684	37.3172	-0.119622	0.756128	0.845693	protein coding	Negative regulator of systemic acquired resistance (SNI1) [source: Araport11]
AT4G18480	CHLI1	4	−	10201672-10203469	1608	8876|9904|7614	11537|12956|13123	233.734|253.869|218.981	283.481|300.785|311.918	9230.055|9999.182|8643.49	11117.319|11823.04|12263.536	9290.91	11734.6	0.336804	6.48343e-05	0.000386574	protein coding	P-loop containing nucleoside triphosphate hydrolases superfamily protein [source: Araport11]
AT4G18490		4	+	10203598-10208769	2925	78|71|75	167|93|161	1.129|1.001|1.186	2.256|1.187|2.104	81.111|71.682|85.141	160.925|84.867|150.456	79.3115	132.083	0.73587	0.00694662	0.022708	protein coding	Hypothetical protein [source: Araport11]
AT4G18500		4	−	10209148-10209411	201	1|0|0	1|0|3	0.211|0|0	0.197|0|0.57	1.04|0|0	0.964|0|2.804	0.34663	1.25571	1.72357	0.501392	1	protein coding	Hypothetical protein [source: Araport11]
AT4G18501		4	+	10209174-10209733	560	8|10|4	13|15|16	0.605|0.736|0.33	0.917|1|1.092	8.319|10.096|4.541	12.527|13.688|14.952	7.65202	13.7225	0.833861	0.190824	0.326138	protein coding	Hypothetical protein [source: Araport11]
AT4G18510	CLE2	4	+	10211577-10212452	876	6|8|10	11|11|10	0.29|0.376|0.528	0.496|0.469|0.436	6.239|8.077|11.352	10.6|10.038|9.345	8.55611	9.99434	0.2294	0.729089	0.826486	protein coding	CLAVATA3/ESR-related 2 [source: Araport11]
AT4G18520	SEL1	4	−	10215096-10217214	2119	310|267|287	332|312|303	6.195|5.194|6.264	6.19|5.497|5.465	322.366|269.566|325.805	319.923|284.717|283.156	305.912	295.932	-0.0471965	0.745469	0.838984	protein coding	Pentatricopeptide repeat (PPR) superfamily protein [source: Araport11]
AT4G18530	SGC	4	+	10217338-10220550	1953	270|221|209	255|291|296	5.854|4.664|4.949	5.159|5.562|5.793	280.77|223.124|237.259	245.724|265.553|276.614	247.051	262.63	0.0883705	0.567937	0.704989	protein coding	Lysine ketoglutarate reductase trans-splicing-like protein, putative (DUF707) [source: Araport11]
AT4G18540		4	−	10221106-10223076	1770	1|0|4	2|8|6	0.024|0|0.105	0.045|0.169|0.13	1.04|0|4.541	1.927|7.3|5.607	1.86024	4.9449	1.44456	0.265218	0.414757	protein coding	Transmembrane protein [source: Araport11]
AT4G18550		4	−	10224661-10227140	1956	29|19|19	18|13|14	0.628|0.4|0.449	0.364|0.248|0.274	30.157|19.183|21.569	17.345|11.863|13.083	23.6361	14.0972	-0.747812	0.123986	0.235694	protein coding	Alpha/beta-Hydrolases superfamily protein [source: Araport11]
AT4G18570	IPGA1	4	+	10231218-10234693	2438	439|610|485	787|680|698	7.625|10.313|9.2	12.754|10.412|10.942	456.511|615.862|550.577	758.371|620.536|652.286	540.984	677.064	0.323285	0.0220738	0.0593317	protein coding	Tetratricopeptide repeat (TPR)-like superfamily protein [source: Araport11]
AT4G18580		4	−	10234667-10236057	706	153|149|157	116|111|109	9.177|8.699|10.284	6.492|5.869|5.901	159.103|150.432|178.228	111.78|101.293|101.861	162.588	104.978	-0.630219	0.000917513	0.003991	protein coding	Hypothetical protein [source: Araport11]
AT4G18590	RPA3B	4	+	10236161-10237268	800	374|366|360	345|457|411	19.796|18.857|20.811	17.039|21.325|19.636	388.918|369.517|408.676	332.45|417.037|384.082	389.037	377.856	-0.0409317	0.763136	0.850164	protein coding	Nucleic acid-binding, OB-fold-like protein [source: Araport11]
AT4G18593		4	+	10237453-10238928	1360	337|343|258	342|306|302	10.493|10.395|8.773	9.936|8.399|8.487	350.443|346.296|292.884	329.559|279.241|282.221	329.874	297.007	-0.153035	0.295171	0.448922	protein coding	Dual specificity protein phosphatase-like protein [source: Araport11]
AT4G18596		4	+	10238976-10241975	2904	3|0|0	0|3|3	0.044|0|0	0|0.039|0.039	3.12|0|0	0|2.738|2.804	1.03989	1.84706	0.823798	0.691138	0.800479	protein coding	Pollen Ole e 1 allergen and extensin family protein [source: Araport11]
AT4G18600	WAVE5	4	−	10239638-10247550	6688	393|418|304	359|328|408	2.488|2.576|2.102	2.121|1.831|2.332	408.676|422.017|345.104	345.941|299.317|381.279	391.932	342.179	-0.197196	0.18145	0.313784	protein coding	SCAR family protein [source: Araport11]
AT4G18610	LSH9	4	+	10250601-10253148	2548	14|4|2	2|4|6	0.233|0.065|0.036	0.031|0.059|0.09	14.558|4.038|2.27	1.927|3.65|5.607	6.95577	3.72817	-0.902621	0.370566	0.527229	protein coding	LIGHT-DEPENDENT SHORT HYPOCOTYLS-like protein (DUF640) [source: Araport11]
AT4G18630		4	+	10256777-10258957	2064	10|32|26	16|25|29	0.205|0.639|0.583	0.306|0.452|0.537	10.399|32.308|29.515	15.418|22.814|27.101	24.074	21.7775	-0.14241	0.782092	0.861253	protein coding	Hypothetical protein (DUF688) [source: Araport11]
AT4G18640	MRH1	4	+	10259600-10263822	2997	215|194|195	149|146|162	3.038|2.668|3.009	1.964|1.819|2.066	223.576|195.864|221.366	143.58|133.233|151.39	213.602	142.734	-0.581171	0.000569513	0.00264715	protein coding	Leucine-rich repeat protein kinase family protein [source: Araport11]
AT4G18650	DOGL4	4	−	10263969-10265439	790	3|0|3	1|2|0	0.161|0|0.176	0.05|0.095|0	3.12|0|3.406	0.964|1.825|0	2.1751	0.929577	-1.21399	0.509921	0.65491	protein coding	Transcription factor-like protein [source: Araport11]
AT4G18670	LRX5	4	−	10275462-10278794	3333	3090|2863|2104	2487|2454|2477	39.257|35.406|29.194	29.482|27.486|28.404	3213.257|2890.515|2388.482	2396.531|2239.406|2314.774	2830.75	2316.9	-0.28931	0.0108541	0.0329275	protein coding	Leucine-rich repeat (LRR) family protein [source: Araport11]
AT4G18680		4	+	10281033-10281740	708	1|0|0	3|2|1	0.06|0|0	0.167|0.105|0.054	1.04|0|0	2.891|1.825|0.935	0.34663	1.88349	2.30817	0.268659	0.418756	protein coding	Delay of germination protein [source: Araport11]
AT4G18690	DOGL3	4	+	10282762-10283803	1042	0|0|0	0|7|2	0|0|0	0|0.251|0.073	0|0|0	0|6.388|1.869	0	2.7523	3.82206	0.106479	0.208791	protein coding	Delay of germination protein [source: Araport11]
AT4G18700	CIPK12	4	−	10288798-10291058	2261	2324|1903|1770	2141|2176|2057	43.524|34.692|36.204	37.414|35.928|34.772	2416.702|1921.289|2009.322	2063.117|1985.716|1922.281	2115.77	1990.37	-0.0882353	0.403924	0.559593	protein coding	CBL-interacting protein kinase 12 [source: Araport11]
AT4G18710	BIN2	4	+	10296138-10301228	2665	5281|5079|5824	5108|5409|4924	83.909|78.554|101.066	75.731|75.769|70.618	5491.654|5127.812|6611.464	4922.187|4936.001|4601.513	5743.64	4819.9	-0.252778	0.0161384	0.0458899	protein coding	Protein kinase superfamily protein [source: Araport11]
AT4G18730	RPL16B	4	+	10302163-10303432	850	4124|4570|3403	4462|4831|4649	205.443|221.607|185.149	207.409|212.172|209.042	4288.502|4613.92|3863.12	4299.686|4408.545|4344.523	4255.18	4350.92	0.0318807	0.715393	0.818306	protein coding	Ribosomal protein L16B [source: Araport11]
AT4G18740		4	−	10303343-10304624	1090	927|877|854	816|820|912	36.012|33.163|36.234	29.579|28.084|31.979	963.977|885.428|969.469	786.316|748.294|852.27	939.625	795.627	-0.239746	0.0191889	0.0529096	protein coding	Rho termination factor [source: Araport11]
AT4G18750	DOT4	4	+	10304662-10307673	3012	72|79|39	107|121|121	1.012|1.081|0.599	1.404|1.5|1.535	74.872|79.759|44.273	103.108|110.419|113.075	66.3015	108.867	0.710586	0.00692337	0.0226446	protein coding	Pentatricopeptide repeat (PPR) superfamily protein [source: Araport11]
AT4G18760	RLP51	4	−	10307810-10309591	1782	548|572|336	397|340|346	13.022|13.23|8.72	8.802|7.123|7.421	569.859|577.497|381.431	382.558|310.268|323.339	509.596	338.722	-0.59081	0.000759834	0.00338512	protein coding	Receptor like protein 51 [source: Araport11]
AT4G18780	IRX1	4	−	10312624-10316886	3347	220|210|247	190|123|182	2.783|2.586|3.413	2.243|1.372|2.078	228.776|212.018|280.397	183.088|112.244|170.08	240.397	155.138	-0.631703	0.00303675	0.011312	protein coding	Cellulose synthase family protein [source: Araport11]
AT4G18800	RABA1D	4	−	10319862-10321573	1173	316|363|309	284|379|348	11.407|12.755|12.183	9.566|12.062|11.339	328.605|366.489|350.78	273.669|345.858|325.208	348.624	314.912	-0.1462	0.306461	0.461236	protein coding	RAB GTPase homolog A1D [source: Araport11]
AT4G18810		4	−	10322060-10325906	2524	1875|2438|1629	2803|3060|3217	31.456|39.813|29.848	43.878|45.259|48.714	1949.792|2461.43|1849.257	2701.035|2792.413|3006.309	2086.83	2833.25	0.440793	0.000176664	0.000944071	protein coding	NAD(P)-binding Rossmann-fold superfamily protein [source: Araport11]
AT4G18820		4	+	10329613-10334383	4345	758|689|570	711|748|763	7.387|6.536|6.067	6.465|6.427|6.712	788.236|695.622|647.07	685.136|682.59|713.029	710.309	693.585	-0.0349501	0.755462	0.845409	protein coding	AAA-type ATPase family protein [source: Araport11]
AT4G18830	OFP5	4	+	10336566-10338674	2109	11|22|15	21|20|25	0.221|0.43|0.329	0.393|0.354|0.453	11.439|22.211|17.028	20.236|18.251|23.363	16.8928	20.6166	0.285688	0.557878	0.696111	protein coding	Ovate family protein 5 [source: Araport11]
AT4G18840	PCMP-E101	4	−	10336566-10340378	3289	26|43|49	63|64|83	0.335|0.539|0.689	0.757|0.726|0.965	27.037|43.413|55.625	60.708|58.403|77.564	42.0252	65.5586	0.645477	0.0518406	0.119028	protein coding	Pentatricopeptide repeat (PPR-like) superfamily protein [source: Araport11]
AT4G18880	HSF A4A	4	−	10347479-10349902	2347	1190|986|1437	588|856|692	21.47|17.316|28.315	9.899|13.615|11.269	1237.468|995.476|1631.297	566.61|781.146|646.679	1288.08	664.812	-0.953398	6.05186e-08	6.75052e-07	protein coding	Heat shock transcription factor A4A [source: Araport11]
AT4G18890	BEH3	4	+	10352386-10355555	2045	119|156|157	168|147|166	2.464|3.144|3.55	3.246|2.683|3.102	123.747|157.499|178.228	161.889|134.145|155.128	153.158	150.387	-0.025295	0.8998	0.939682	protein coding	BES1/BZR1 homolog 3 [source: Araport11]
AT4G18900		4	+	10356465-10359169	1477	0|0|1	4|24|19	0|0|0.031	0.107|0.607|0.492	0|0|1.135	3.854|21.901|17.756	0.378403	14.5038	5.25685	0.000275995	0.00140263	protein coding	Transducin/WD40 repeat-like superfamily protein [source: Araport11]
AT4G18905		4	+	10359877-10363300	2021	757|689|592	608|658|635	15.861|14.052|13.547	11.887|12.154|12.009	787.196|695.622|672.044	585.883|600.46|593.412	718.287	593.252	-0.276258	0.0115466	0.0346431	protein coding	Transducin/WD40 repeat-like superfamily protein [source: Araport11]
AT4G18910	NIP1;2	4	+	10366044-10368510	1440	135|152|151	210|214|181	3.97|4.351|4.849	5.762|5.548|4.804	140.385|153.461|171.417	202.361|195.286|169.146	155.088	188.931	0.285966	0.106865	0.209362	protein coding	NOD26-like intrinsic protein 1 [source: Araport11]
AT4G18920	OBAP2B	4	+	10368755-10370281	968	0|0|0	0|2|0	0|0|0	0|0.077|0	0|0|0	0|1.825|0	0	0.608369	1.64628	0.683698	1	protein coding	Histone acetyltransferase (DUF1264) [source: Araport11]
AT4G18930		4	+	10370433-10372045	1070	656|555|699	537|532|543	25.96|21.379|30.212	19.829|18.561|19.396	682.167|560.334|793.512	517.466|485.478|507.437	678.671	503.46	-0.429861	0.00218733	0.0085139	protein coding	RNA ligase/cyclic nucleotide phosphodiesterase family protein [source: Araport11]
AT4G18940		4	+	10372658-10373895	979	4|6|3	3|3|3	0.173|0.253|0.142	0.121|0.114|0.117	4.16|6.058|3.406	2.891|2.738|2.804	4.54095	2.81068	-0.697342	0.498719	0.645134	protein coding	RNA ligase/cyclic nucleotide phosphodiesterase family protein [source: Araport11]
AT4G18950	BHP	4	+	10375244-10378416	2207	2846|2163|2768	1250|1249|1145	54.604|40.396|58.002	22.378|21.127|19.829	2959.524|2183.787|3142.262	1204.529|1139.779|1070.011	2761.86	1138.11	-1.27879	1.84698e-21	1.08834e-19	protein coding	Integrin-linked protein kinase family [source: Araport11]
AT4G18960	AG	4	+	10382856-10388539	2076	7|8|4	0|1|1	0.143|0.159|0.089	0|0.018|0.018	7.279|8.077|4.541	0|0.913|0.935	6.63232	0.615687	-3.41827	0.0146252	0.0423779	protein coding	K-box region and MADS-box transcription factor family protein [source: Araport11]
AT4G18970	GGL22	4	−	10388722-10391298	2093	1962|2158|1415	1635|1447|1675	39.694|42.498|31.266	30.865|25.809|30.587	2040.262|2178.739|1606.322	1575.524|1320.465|1565.299	1941.77	1487.1	-0.385408	0.00281757	0.0105934	protein coding	GDSL-like Lipase/Acylhydrolase superfamily protein [source: Araport11]
AT4G18975		4	−	10391884-10393923	1408	654|659|567	595|654|588	19.668|19.292|18.623	16.697|17.34|15.961	680.087|665.333|643.664	573.356|596.81|549.49	663.028	573.219	-0.210156	0.0430372	0.102655	protein coding	Pentatricopeptide repeat (PPR) superfamily protein [source: Araport11]
AT4G18980	ATS40-3	4	+	10398857-10399905	1049	2|0|4	4|2|0	0.081|0|0.176	0.151|0.071|0	2.08|0|4.541	3.854|1.825|0	2.20687	1.8932	-0.210645	0.899446	0.939672	protein coding	AtS40-3 [source: Araport11]
AT4G18990	XTH29	4	−	10401777-10404393	1383	3|7|14	7|5|7	0.092|0.209|0.468	0.2|0.135|0.193	3.12|7.067|15.893	6.745|4.563|6.542	8.69329	5.94989	-0.538635	0.514855	0.659216	protein coding	Xyloglucan endotransglucosylase/hydrolase 29 [source: Araport11]
AT4G19003	VPS25	4	−	10406694-10409057	1700	599|636|554	606|663|554	14.92|15.42|15.071	14.084|14.559|12.455	622.894|642.112|628.906	583.956|605.023|517.717	631.304	568.898	-0.150179	0.176614	0.307368	protein coding	E2F/DP family winged-helix DNA-binding domain-containing protein [source: Araport11]
AT4G19006		4	−	10409148-10411467	1641	830|968|851	1073|1079|1047	21.417|24.314|23.983	25.835|24.546|24.386	863.108|977.303|966.064	1033.968|984.645|978.429	935.492	999.014	0.0948122	0.332446	0.488565	protein coding	Proteasome component (PCI) domain protein [source: Araport11]
AT4G19010	4CLL6	4	−	10411466-10414324	2053	227|244|247	232|308|248	4.682|4.899|5.564	4.465|5.601|4.617	236.055|246.345|280.397	223.561|281.066|231.758	254.266	245.462	-0.049155	0.759945	0.848068	protein coding	AMP-dependent synthetase and ligase family protein [source: Araport11]
AT4G19020	CMT2	4	+	10414428-10421265	4315	594|611|541	735|695|732	5.829|5.836|5.798	6.73|6.013|6.484	617.694|616.872|614.149	708.263|634.225|684.059	616.238	675.516	0.132209	0.20331	0.341483	protein coding	Chromomethylase 2 [source: Araport11]
AT4G19030	NLM1	4	−	10421521-10423508	1452	0|4|0	25|19|26	0|0.114|0	0.68|0.488|0.684	0|4.038|0	24.091|17.339|24.297	1.34615	21.9088	3.97184	2.8629e-05	0.000185627	protein coding	NOD26-like major intrinsic protein 1 [source: Araport11]
AT4G19040	EDR2	4	−	10431515-10437564	2849	709|638|627	839|865|807	10.538|9.23|10.178	11.636|11.334|10.826	737.281|644.131|711.777	808.48|789.359|754.147	697.73	783.995	0.168482	0.106926	0.209464	protein coding	ENHANCED DISEASE RESISTANCE 2 [source: Araport11]
AT4G19045	MOB1B	4	−	10438024-10439900	949	162|208|189	169|194|185	7.228|9.034|9.21	7.036|7.631|7.451	168.462|209.999|214.555	162.852|177.035|172.884	197.672	170.924	-0.208783	0.227941	0.37183	protein coding	Mob1/phocein family protein [source: Araport11]
AT4G19050		4	−	10439984-10444121	3810	85|82|76	67|47|63	0.945|0.887|0.923	0.695|0.461|0.632	88.391|82.788|86.276	64.563|42.89|58.874	85.8182	55.4422	-0.631731	0.0166122	0.0470396	protein coding	NB-ARC domain-containing disease resistance protein [source: Araport11]
AT4G19060		4	−	10444916-10446300	1385	272|331|217	444|446|499	8.316|9.851|7.246	12.666|12.021|13.77	282.85|334.181|246.341	427.849|406.999|466.319	287.79	433.722	0.58984	7.63215e-05	0.000447223	protein coding	P-loop containing nucleoside triphosphate hydrolases superfamily protein [source: Araport11]
AT4G19070		4	−	10446340-10448218	1085	229|269|192	359|421|337	8.937|10.219|8.184	13.073|14.485|11.871	238.135|271.585|217.96	345.941|384.185|314.929	242.56	348.351	0.52093	0.000644984	0.00294351	protein coding	Putative membrane lipoprotein [source: Araport11]
AT4G19080		4	−	10448624-10449796	1173	35|28|25	58|47|53	1.263|0.984|0.986	1.954|1.496|1.727	36.396|28.269|28.38	55.89|42.89|49.529	31.0152	49.4363	0.6708	0.0453118	0.10686	protein coding	Hypothetical protein (DUF594) [source: Araport11]
AT4G19090		4	+	10449900-10452797	2296	94|82|70	101|128|121	1.734|1.472|1.41	1.738|2.081|2.014	97.75|82.788|79.465	97.326|116.807|113.075	86.6674	109.069	0.331344	0.135151	0.251277	protein coding	Transmembrane protein, putative (DUF594) [source: Araport11]
AT4G19095		4	−	10452889-10453521	441	4|0|1	0|12|4	0.384|0|0.105	0|1.016|0.347	4.16|0|1.135	0|10.951|3.738	1.76492	4.89622	1.4754	0.335458	0.491596	protein coding	Hypothetical protein [source: Araport11]
AT4G19100	PAM68	4	+	10453415-10454515	839	444|445|363	538|640|558	22.408|21.862|20.009	25.336|28.477|25.419	461.711|449.277|412.081	518.429|584.034|521.455	441.023	541.306	0.29516	0.0131691	0.0387842	protein coding	PAM68-like protein (DUF3464) [source: Araport11]
AT4G19110		4	−	10454497-10459328	2606	3948|4095|3874	3727|3902|3776	64.15|64.769|68.749	56.507|55.896|55.38	4105.482|4134.355|4397.804	3591.423|3560.783|3528.699	4212.55	3560.3	-0.242557	0.000758837	0.00338336	protein coding	Protein kinase superfamily protein [source: Araport11]
AT4G19120	ERD3	4	−	10460241-10464306	3581	2107|1896|2113	1643|1903|1841	24.914|21.823|27.288	18.128|19.838|19.649	2191.046|1914.221|2398.699	1583.233|1736.589|1720.427	2167.99	1680.08	-0.367354	0.000463596	0.00221302	protein coding	S-adenosyl-L-methionine-dependent methyltransferases superfamily protein [source: Araport11]
AT4G19130		4	−	10466407-10469329	2803	30|35|34	83|74|65	0.453|0.515|0.561	1.17|0.986|0.886	31.197|35.336|38.597	79.981|67.529|60.743	35.0434	69.4175	0.987267	0.00102573	0.00439256	protein coding	Replication factor-A protein 1-like protein [source: Araport11]
AT4G19140		4	+	10469664-10471390	1193	737|655|799	494|554|487	26.159|22.63|30.973	16.361|17.336|15.602	766.398|661.295|907.033	476.03|505.555|455.105	778.242	478.896	-0.699444	2.85695e-07	2.8284e-06	protein coding	Exopolysaccharide production negative regulator [source: Araport11]
AT4G19150		4	−	10471331-10472742	1412	400|376|381	594|679|557	11.995|10.976|12.479	16.621|17.952|15.077	415.956|379.614|432.515	572.392|619.624|520.52	409.361	570.845	0.48063	0.000113748	0.000640055	protein coding	Ankyrin repeat family protein [source: Araport11]
AT4G19160		4	+	10477184-10480212	2437	5466|4246|3959	3991|4467|3677	94.974|71.814|75.129	64.706|68.428|57.668	5684.033|4286.806|4494.297	3845.82|4076.375|3436.182	4821.71	3786.13	-0.348838	0.00368535	0.0133347	protein coding	Transglutaminase family protein [source: Araport11]
AT4G19170	NCED4	4	+	10481619-10483879	2261	914|910|767	1145|929|1217	17.117|16.589|15.688	20.009|15.339|20.572	950.459|918.746|870.706	1103.348|847.762|1137.295	913.303	1029.47	0.172288	0.176651	0.307407	protein coding	Nine-cis-epoxycarotenoid dioxygenase 4 [source: Araport11]
AT4G19180	APY7	4	−	10485116-10488534	3174	397|511|504	497|514|544	5.296|6.636|7.343	6.187|6.045|6.551	412.836|515.911|572.146	478.921|469.052|508.372	500.298	485.448	-0.0426537	0.762669	0.84983	protein coding	GDA1/CD39 nucleoside phosphatase family protein [source: Araport11]
AT4G19185	UMAMIT2	4	−	10489038-10491752	2183	315|261|229	269|292|320	6.11|4.928|4.851	4.869|4.993|5.603	327.565|263.508|259.963	259.215|266.466|299.042	283.679	274.907	-0.0457641	0.76814	0.852559	protein coding	Nodulin MtN21 /EamA-like transporter family protein [source: Araport11]
AT4G19190		4	+	10493200-10496168	2110	814|690|763	647|763|768	16.336|13.479|16.723	12.115|13.499|13.911	846.47|696.631|866.165	623.464|696.278|717.701	803.089	679.148	-0.241005	0.0492775	0.114223	protein coding	Zinc knuckle (CCHC-type) family protein [source: Araport11]
AT4G19191	PCMP-E1	4	+	10496228-10498192	1965	34|31|27	58|64|64	0.733|0.65|0.635	1.166|1.216|1.245	35.356|31.298|30.651	55.89|58.403|59.808	32.4349	58.034	0.838736	0.00655781	0.0216213	protein coding	Tetratricopeptide repeat (TPR)-like superfamily protein [source: Araport11]
AT4G19200	GPRP3	4	+	10498748-10500809	1189	4490|4492|4956	2595|3163|2918	159.902|155.72|192.765	86.233|99.309|93.799	4669.102|4535.17|5626.101	2500.602|2886.406|2726.892	4943.46	2704.63	-0.86982	2.99066e-16	9.83402e-15	protein coding	Proline-rich family protein [source: Araport11]
AT4G19210	ABCE2	4	+	10501123-10505217	2356	3274|3176|2736	3610|3597|3518	58.843|55.564|53.706	60.541|56.995|57.071	3404.597|3206.523|3105.935	3478.679|3282.454|3287.596	3239.02	3349.58	0.04825	0.53672	0.678484	protein coding	RNAse l inhibitor protein 2 [source: Araport11]
AT4G19220	PCMP-E2	4	−	10505266-10508121	2856	24|25|13	32|26|35	0.356|0.361|0.211	0.443|0.34|0.468	24.957|25.24|14.758	30.836|23.726|32.708	21.6518	29.09	0.419727	0.325526	0.481533	protein coding	Tetratricopeptide repeat (TPR)-like superfamily protein [source: Araport11]
AT4G19230	CYP707A1	4	+	10521259-10523961	2115	63|98|68	62|90|95	1.261|1.91|1.487	1.158|1.589|1.717	65.513|98.942|77.194	59.745|82.13|88.778	80.5497	76.8842	-0.0674633	0.804602	0.876346	protein coding	Cytochrome P450, family 707, subfamily A, polypeptide 1 [source: Araport11]
AT4G19350	EMB3006	4	−	10561950-10563757	888	529|507|451	610|602|529	25.225|23.533|23.488	27.142|25.308|22.769	550.101|511.873|511.98	587.81|549.357|494.354	524.651	543.84	0.0514972	0.662458	0.77963	protein coding	Embryo defective 3006 [source: Araport11]
AT4G19370	MWL-2	4	−	10566068-10567838	1152	82|76|109	61|53|65	3.014|2.719|4.376	2.092|1.717|2.157	85.271|76.73|123.738	58.781|48.365|60.743	95.2464	55.9631	-0.764565	0.00590543	0.0198046	protein coding	Chitin synthase, putative (DUF1218) [source: Araport11]
AT4G19380		4	−	10568323-10572516	2513	87|117|143	305|257|294	1.466|1.919|2.632	4.795|3.818|4.471	90.47|118.124|162.335	293.905|234.526|274.745	123.643	267.725	1.11755	2.64315e-07	2.63563e-06	protein coding	Long-chain fatty alcohol dehydrogenase family protein [source: Araport11]
AT4G19390		4	−	10574726-10577404	1445	600|587|609	465|527|473	17.582|16.744|19.491	12.715|13.615|12.511	623.933|592.641|691.343	448.085|480.916|442.022	635.973	457.007	-0.475746	4.20981e-05	0.000262409	protein coding	Uncharacterized protein family (UPF0114) [source: Araport11]
AT4G19395	MIR168A	4	+	10578635-10578772	138	9|18|15	14|13|23	2.762|5.376|5.027	4.008|3.517|6.37	9.359|18.173|17.028	13.491|11.863|21.494	14.8534	15.6159	0.0729932	0.895468	0.937203	miRNA	MicroRNA ath-MIR168a precursor [source: Araport11]
AT4G19400		4	−	10580827-10581989	737	0|0|0	3|4|2	0|0|0	0.161|0.203|0.104	0|0|0	2.891|3.65|1.869	0	2.80337	3.84591	0.056187	0.126776	protein coding	Profilin family protein [source: Araport11]
AT4G19410	PAE7	4	−	10580893-10585861	2174	7796|7504|7943	7911|8871|7516	151.846|142.272|168.968	143.777|152.329|132.136	8106.975|7576.117|9016.974	7623.222|8095.26|7023.755	8233.36	7580.75	-0.119023	0.207339	0.346171	protein coding	Pectinacetylesterase family protein [source: Araport11]
AT4G19420		4	−	10587166-10591633	3336	3274|3354|2505	3231|2833|2972	41.557|41.44|34.726	38.267|31.702|34.05	3404.597|3386.233|2843.701	3113.466|2585.263|2777.355	3211.51	2825.36	-0.185143	0.0840835	0.174116	protein coding	Pectinacetylesterase family protein [source: Araport11]
AT4G19430		4	−	10598371-10599182	812	98|71|67	64|42|53	5.11|3.604|3.816	3.114|1.931|2.495	101.909|71.682|76.059	61.672|38.327|49.529	83.2168	49.8427	-0.741663	0.0112203	0.0338618	protein coding	Hypothetical protein [source: Araport11]
AT4G19440	MTSF4	4	−	10600692-10604624	3555	268|249|222	225|260|261	3.192|2.887|2.888	2.501|2.73|2.806	278.69|251.393|252.017	216.815|237.264|243.906	260.7	232.662	-0.164077	0.263687	0.413211	protein coding	Tetratricopeptide repeat (TPR)-like superfamily protein [source: Araport11]
AT4G19450		4	+	10606324-10609391	2179	1122|1108|1066	1544|1490|1727	21.804|20.959|22.625	27.997|25.527|30.292	1166.755|1118.648|1210.134	1487.834|1359.704|1613.894	1165.18	1487.14	0.352183	0.000377803	0.00185435	protein coding	Major facilitator superfamily protein [source: Araport11]
AT4G19460		4	−	10610261-10612135	1875	26|27|62	31|32|31	0.587|0.594|1.529	0.653|0.637|0.632	27.037|27.259|70.383	29.872|29.202|28.97	41.5599	29.3479	-0.495565	0.262034	0.411262	protein coding	UDP-Glycosyltransferase superfamily protein [source: Araport11]
AT4G19490	VPS54	4	+	10615696-10623524	4016	1714|1703|1488	1594|1642|1674	18.072|17.479|17.135	15.682|15.263|15.931	1782.37|1719.367|1689.193	1536.015|1498.412|1564.365	1730.31	1532.93	-0.174898	0.0293496	0.0748716	protein coding	VPS54 [source: Araport11]
AT4G19500	RPP2A	4	+	10625562-10630433	4448	1172|1286|1082	1862|1813|2026	11.157|11.917|11.25	16.54|15.216|17.409	1218.75|1298.359|1228.297	1794.266|1654.459|1893.311	1248.47	1780.68	0.512016	2.47105e-08	2.94672e-07	protein coding	Nucleoside-triphosphatase/transmembrane receptor/nucleotide binding/ATP binding protein [source: Araport11]
AT4G19510		4	+	10633619-10639036	4933	1962|1738|1896	1669|1531|1694	16.841|14.522|17.775	13.368|11.586|13.125	2040.262|1754.703|2152.358	1608.287|1397.119|1583.055	1982.44	1529.49	-0.374019	0.000526225	0.00247352	protein coding	Disease resistance protein (TIR-NBS-LRR class) [source: Araport11]
AT4G19520		4	−	10639269-10647280	6180	8258|5939|8314	2613|2673|2642	56.582|39.61|62.216	16.706|16.147|16.339	8587.403|5996.077|9438.137	2517.947|2439.255|2468.968	8007.21	2475.39	-1.69355	1.73255e-32	2.67721e-30	protein coding	Disease resistance protein (TIR-NBS-LRR class) family [source: Araport11]
AT4G19530		4	+	10651744-10657282	3980	3890|3608|3176	4344|4258|4194	41.386|37.365|36.904	43.125|39.939|40.275	4045.168|3642.675|3605.427	4185.979|3885.652|3919.323	3764.42	3996.98	0.0863573	0.298835	0.453055	protein coding	Disease resistance protein (TIR-NBS-LRR class) family [source: Araport11]
AT4G19540	INDH	4	+	10657289-10659566	1642	268|278|186	352|411|387	6.911|6.978|5.239	8.47|9.344|9.008	278.69|280.672|211.149	339.195|375.059|361.654	256.837	358.636	0.479821	0.00180495	0.00720968	protein coding	INDH1(iron-sulfur protein required for NADH dehydrogenase) [source: Araport11]
AT4G19550		4	−	10659253-10661311	1020	62|51|62	65|46|49	2.574|2.061|2.811	2.518|1.684|1.836	64.473|51.49|70.383	62.635|41.977|45.791	62.1154	50.1346	-0.308573	0.304473	0.459244	protein coding	Zinc ion binding / transcription regulator [source: Araport11]
AT4G19560	CYCT1;2	4	+	10661387-10664716	2010	57|47|53	34|44|55	1.201|0.964|1.219	0.668|0.817|1.046	59.274|47.452|60.166	32.763|40.152|51.398	55.6305	41.4378	-0.422587	0.181688	0.314119	protein coding	Cyclin family protein [source: Araport11]
AT4G19570		4	+	10665294-10667318	1892	5|2|3	23|17|32	0.112|0.044|0.073	0.48|0.335|0.646	5.199|2.019|3.406	22.163|15.513|29.904	3.54143	22.527	2.67145	0.000148781	0.000810357	protein coding	Chaperone DnaJ-domain superfamily protein [source: Araport11]
AT4G19590		4	+	10670589-10672554	1521	17|7|8	22|19|30	0.473|0.19|0.243	0.571|0.466|0.754	17.678|7.067|9.082	21.2|17.339|28.035	11.2757	22.1911	0.975238	0.0784984	0.165198	protein coding	Chaperone DnaJ-domain superfamily protein [source: Araport11]
AT4G19600	CYCT1;4	4	+	10672765-10676929	2233	689|620|567	655|752|740	13.065|11.444|11.743	11.59|12.572|12.666	716.484|625.958|643.664	631.173|686.24|691.535	662.035	669.649	0.0166047	0.879527	0.927327	protein coding	Cyclin family protein [source: Araport11]
AT4G19610		4	+	10677202-10681773	2881	752|736|611	814|850|827	11.053|10.53|9.808	11.163|11.014|10.971	781.997|743.073|693.613	784.389|775.67|772.837	739.561	777.632	0.0718573	0.47196	0.621249	protein coding	Nucleotide/nucleic acid binding protein [source: Araport11]
AT4G19630		4	−	10683923-10684683	668	0|0|0	3|1|0	0|0|0	0.177|0.056|0	0|0|0	2.891|0.913|0	0	1.26781	2.69787	0.374623	1	protein coding	Winged-helix DNA-binding transcription factor family protein [source: Araport11]
AT4G19640	ARA7	4	−	10687196-10689748	1824	1984|1865|1967	1568|1742|1633	46.058|42.144|49.872	33.966|35.653|34.218	2063.14|1882.924|2232.958	1510.961|1589.668|1526.05	2059.67	1542.23	-0.416944	8.40972e-06	6.19019e-05	protein coding	Ras-related small GTP-binding family protein [source: Araport11]
AT4G19645		4	−	10689758-10692831	1612	48|51|59	53|64|47	1.261|1.304|1.693	1.299|1.482|1.114	49.915|51.49|66.977	51.072|58.403|43.922	56.1274	51.1324	-0.131185	0.657549	0.776044	protein coding	TRAM, LAG1 and CLN8 (TLC) lipid-sensing domain containing protein [source: Araport11]
AT4G19650	MTERF26	4	+	10691674-10695998	2803	82|134|91	127|120|146	1.239|1.97|1.501	1.79|1.598|1.991	85.271|135.288|103.304	122.38|109.506|136.438	107.954	122.775	0.184041	0.428682	0.582427	protein coding	Mitochondrial transcription termination factor family protein [source: Araport11]
AT4G19660	NPR4	4	−	10696266-10698811	2374	773|740|746	565|475|443	13.788|12.848|14.532	9.403|7.469|7.132	803.834|747.112|846.867	544.447|433.463|413.987	799.271	463.965	-0.784811	3.07802e-09	4.21999e-08	protein coding	NPR1-like protein 4 [source: Araport11]
AT4G19670		4	−	10699189-10702174	2625	636|808|765	721|738|667	10.259|12.687|13.478	10.852|10.495|9.712	661.369|815.765|868.436	694.772|673.464|623.316	781.857	663.851	-0.235623	0.0637505	0.140476	protein coding	RING/U-box superfamily protein [source: Araport11]
AT4G19700	RING	4	−	10713410-10714745	1248	537|928|930	397|427|376	18.22|30.649|34.463	12.569|12.773|11.515	558.42|936.919|1055.745	382.558|389.66|351.375	850.361	374.531	-1.18257	2.15819e-09	3.02406e-08	protein coding	SBP (S-ribonuclease binding protein) family protein [source: Araport11]
AT4G19710	AK-HSDH II	4	+	10724814-10729768	3288	1504|1753|1438	1744|1842|1908	19.369|21.975|20.226	20.957|20.914|22.179	1563.993|1769.847|1632.432	1680.559|1680.923|1783.039	1655.42	1714.84	0.0507062	0.567086	0.70426	protein coding	Aspartate kinase-homoserine dehydrogenase ii [source: Araport11]
AT4G19720		4	−	10729966-10731808	1445	0|3|0	3|1|2	0|0.086|0	0.082|0.026|0.053	0|3.029|0	2.891|0.913|1.869	1.00961	1.89081	0.876315	0.639555	0.762553	protein coding	Glycosyl hydrolase family protein with chitinase insertion domain-containing protein [source: Araport11]
AT4G19740		4	−	10739567-10740620	954	0|0|0	0|3|0	0|0|0	0|0.117|0	0|0|0	0|2.738|0	0	0.912553	2.22976	0.574993	1	protein coding	Glycosyl hydrolase superfamily protein [source: Araport11]
AT4G19760		4	+	10750381-10752028	1110	0|0|0	4|0|0	0|0|0	0.142|0|0	0|0|0	3.854|0|0	0	1.28483	2.71621	0.440153	1	protein coding	Glycosyl hydrolase family protein with chitinase insertion domain-containing protein [source: Araport11]
AT4G19810	CHIC	4	−	10763206-10765795	1990	82|86|77	159|151|133	1.745|1.781|1.789	3.157|2.833|2.554	85.271|86.826|87.411	153.216|137.796|124.289	86.5029	138.434	0.678123	0.00103307	0.00442054	protein coding	Glycosyl hydrolase family protein with chitinase insertion domain-containing protein [source: Araport11]
AT4G19820		4	−	10767072-10769303	2043	82|33|111	66|51|65	1.7|0.666|2.513	1.276|0.932|1.216	85.271|33.317|126.008	63.599|46.54|60.743	81.5321	56.9608	-0.514346	0.201714	0.339369	protein coding	Glycosyl hydrolase family protein with chitinase insertion domain-containing protein [source: Araport11]
AT4G19830	FKBP17-1	4	−	10772335-10774087	1088	326|368|312	314|299|320	12.688|13.941|13.262	11.403|10.259|11.241	339.004|371.537|354.186	302.578|272.853|299.042	354.909	291.491	-0.284504	0.0307159	0.077729	protein coding	FKBP-like peptidyl-prolyl cis-trans isomerase family protein [source: Araport11]
AT4G19840	PP2-A1	4	+	10773804-10775942	1514	2497|2452|2381	2502|2617|2615	69.837|66.754|72.73	65.295|64.528|66.015	2596.603|2475.565|2702.935	2410.985|2388.152|2443.736	2591.7	2414.29	-0.102074	0.185965	0.319868	protein coding	Phloem protein 2-A1 [source: Araport11]
AT4G19850	PP2-A2	4	+	10776591-10777588	907	10|16|6	18|20|15	0.467|0.727|0.306	0.784|0.823|0.632	10.399|16.154|6.811	17.345|18.251|14.018	11.1213	16.538	0.564123	0.324414	0.480392	protein coding	Lectin-like protein [source: Araport11]
AT4G19860	LCAT4	4	−	10777512-10780470	1961	2650|2652|2756	2365|2374|2449	57.221|55.742|64.995	47.651|45.193|47.731	2755.706|2677.487|3128.639	2278.969|2166.401|2288.608	2853.94	2244.66	-0.346187	0.000125205	0.000695664	protein coding	Alpha/beta-Hydrolases superfamily protein [source: Araport11]
AT4G19865		4	−	10780892-10782448	1557	126|109|101	67|74|77	3.427|2.886|3	1.7|1.774|1.89	131.026|110.048|114.656	64.563|67.529|71.957	118.577	68.0162	-0.801735	0.000322462	0.0016118	protein coding	Galactose oxidase/kelch repeat superfamily protein [source: Araport11]
AT4G19870		4	−	10782546-10784327	1782	168|213|155	203|197|180	3.992|4.927|4.023	4.501|4.127|3.861	174.701|215.047|175.958	195.615|179.773|168.211	188.569	181.2	-0.0590459	0.733791	0.83019	protein coding	Galactose oxidase/kelch repeat superfamily protein [source: Araport11]
AT4G19880		4	−	10784347-10786556	1673	2235|2063|2543	1580|1683|1652	56.568|50.826|70.296	37.315|37.554|37.741	2324.152|2082.826|2886.839	1522.524|1535.827|1543.806	2431.27	1534.05	-0.66394	4.41164e-08	5.04314e-07	protein coding	Glutathione S-transferase family protein [source: Araport11]
AT4G19890		4	−	10786557-10789070	2514	127|139|88	192|163|178	2.139|2.279|1.619	3.018|2.42|2.706	132.066|140.336|99.898	185.016|148.746|166.342	124.1	166.701	0.422429	0.0377636	0.0922059	protein coding	Pentatricopeptide repeat (PPR-like) superfamily protein [source: Araport11]
AT4G19900		4	−	10789091-10791618	2254	313|291|287	343|415|380	5.88|5.321|5.889	6.013|6.873|6.444	325.485|293.797|325.805	330.523|378.71|355.113	315.029	354.782	0.172439	0.195724	0.332404	protein coding	Alpha 1,4-glycosyltransferase family protein [source: Araport11]
AT4G19920		4	−	10797198-10798527	1186	0|0|0	2|0|0	0|0|0	0.067|0|0	0|0|0	1.927|0|0	0	0.642415	1.7146	0.670858	1	protein coding	Toll-Interleukin-Resistance (TIR) domain family protein [source: Araport11]
AT4G19925		4	−	10799732-10800792	959	0|0|4	0|0|0	0|0|0.193	0|0|0	0|0|4.541	0|0|0	1.51361	0	-3.12536	0.346635	1	protein coding	Toll-Interleukin-Resistance (TIR) domain family protein [source: Araport11]
AT4G19950		4	+	10809843-10811208	1366	33|39|61	67|106|68	1.023|1.177|2.065	1.938|2.897|1.903	34.316|39.375|69.248	64.563|96.731|63.546	47.6463	74.9466	0.65985	0.0527913	0.12079	protein coding	Polyadenylate-binding protein 1-B-binding protein [source: Araport11]
AT4G19960	KUP9	4	+	10813183-10817070	3247	644|721|735	531|511|510	8.398|9.152|10.468	6.461|5.875|6.003	669.689|727.929|834.379	511.684|466.315|476.599	743.999	484.866	-0.617183	3.98394e-07	3.83921e-06	protein coding	K+ uptake permease 9 [source: Araport11]
AT4G19970		4	+	10818128-10820704	1349	3|4|21	17|11|5	0.094|0.122|0.72	0.498|0.304|0.142	3.12|4.038|23.839	16.382|10.038|4.673	10.3325	10.3641	0.0151877	0.985964	0.991826	protein coding	Nucleotide-diphospho-sugar transferase family protein [source: Araport11]
AT4G19975		4	+	10823579-10825395	1219	3|5|5	10|13|7	0.104|0.169|0.19	0.324|0.398|0.219	3.12|5.048|5.676	9.636|11.863|6.542	4.61459	9.34699	1.02273	0.195621	0.332314	protein coding	Nucleotide-diphospho-sugar transferase family protein [source: Araport11]
AT4G19985	GNAT3	4	−	10830232-10832272	1808	448|469|357	576|594|621	10.492|10.692|9.132	12.588|12.265|13.128	465.87|473.507|405.27	555.047|542.057|580.329	448.216	559.144	0.317873	0.00703799	0.0229615	protein coding	Acyl-CoA N-acyltransferases (NAT) superfamily protein [source: Araport11]
AT4G19990	FRS1	4	+	10832214-10835702	3197	483|469|441	350|344|409	6.397|6.047|6.379	4.326|4.017|4.89	502.266|473.507|500.628	337.268|313.918|382.213	492.134	344.467	-0.514606	5.56631e-05	0.000337168	protein coding	FAR1-related sequence 1 [source: Araport11]
AT4G20000	VQ28	4	+	10838310-10839335	1026	14|34|18	7|22|17	0.578|1.366|0.811	0.27|0.8|0.633	14.558|34.327|20.434	6.745|20.076|15.887	23.1063	14.2361	-0.69777	0.217659	0.359489	protein coding	VQ motif-containing protein [source: Araport11]
AT4G20010	PTAC9	4	+	10841935-10844124	1448	959|985|892	827|843|830	28.044|28.038|28.489	22.566|21.734|21.908	997.254|994.466|1012.607	796.916|769.282|775.641	1001.44	780.613	-0.359391	7.10408e-05	0.000419505	protein coding	Plastid transcriptionally active 9 [source: Araport11]
AT4G20020	MORF1	4	−	10844131-10846163	1622	654|648|542	550|564|511	17.073|16.467|15.454	13.398|12.981|12.041	680.087|654.228|615.284	529.993|514.68|477.533	649.866	507.402	-0.357566	0.00117337	0.00493866	protein coding	Multiple organellar RNA editing factor [source: Araport11]
AT4G20030		4	+	10846286-10847392	681	240|224|241	241|228|238	14.923|13.558|16.366	13.983|12.499|13.357	249.573|226.153|273.586	232.233|208.062|222.413	249.771	220.903	-0.1762	0.25146	0.399691	protein coding	RNA-binding (RRM/RBD/RNP motifs) family protein [source: Araport11]
AT4G20040		4	−	10847299-10849115	1653	8|12|9	9|11|10	0.205|0.299|0.252	0.215|0.248|0.231	8.319|12.115|10.217	8.673|10.038|9.345	10.2171	9.35192	-0.127916	0.840766	0.900815	protein coding	Pectin lyase-like superfamily protein [source: Araport11]
AT4G20050	PGF11	4	−	10849760-10854065	2467	25|24|33	20|24|32	0.429|0.401|0.619	0.32|0.363|0.496	25.997|24.231|37.462	19.272|21.901|29.904	29.2299	23.6927	-0.29824	0.477445	0.625934	protein coding	Pectin lyase-like superfamily protein [source: Araport11]
AT4G20060	EMB1895	4	−	10854487-10859524	3902	99|95|72	199|204|157	1.074|1.004|0.853	2.015|1.952|1.538	102.949|95.913|81.735	191.761|186.161|146.718	93.5324	174.88	0.900793	1.4503e-05	0.000100931	protein coding	ARM repeat superfamily protein [source: Araport11]
AT4G20070	AAH	4	+	10861382-10864765	1980	566|546|725	570|632|650	12.104|11.366|16.934	11.374|11.916|12.547	588.577|551.247|823.027	549.265|576.734|607.43	654.284	577.809	-0.178026	0.253246	0.401635	protein coding	Allantoate amidohydrolase [source: Araport11]
AT4G20080	MCTP11	4	+	10865295-10867619	2325	0|2|2	0|2|0	0|0.035|0.04	0|0.032|0	0|2.019|2.27	0|1.825|0	1.42988	0.608369	-1.21565	0.603462	1	protein coding	Calcium-dependent lipid-binding (CaLB domain) plant phosphoribosyltransferase family protein [source: Araport11]
AT4G20090	EMB1025	4	−	10867741-10870651	2685	114|156|132	172|140|133	1.798|2.395|2.274	2.531|1.947|1.893	118.547|157.499|149.848	165.743|127.757|124.289	141.965	139.263	-0.0283295	0.892505	0.935342	protein coding	Pentatricopeptide repeat (PPR) superfamily protein [source: Araport11]
AT4G20095		4	−	10871643-10873615	1215	0|3|0	0|1|0	0|0.102|0	0|0.031|0	0|3.029|0	0|0.913|0	1.00961	0.304184	-1.60064	0.602844	1	protein coding	Hypothetical protein (DUF626) [source: Araport11]
AT4G20110	VSR7	4	+	10875233-10878730	2424	420|456|613	225|206|228	7.337|7.754|11.695	3.667|3.173|3.595	436.753|460.382|695.884	216.815|187.986|213.068	531.007	205.956	-1.36545	5.50805e-13	1.30732e-11	protein coding	VACUOLAR SORTING RECEPTOR 7 [source: Araport11]
AT4G20130	PTAC14	4	+	10878817-10882052	2000	1544|1647|1209	1911|2142|2144	32.689|33.943|27.956	37.753|39.982|40.972	1605.589|1662.828|1372.469	1841.484|1954.689|2003.583	1546.96	1933.25	0.3211	0.00137059	0.00567152	protein coding	Plastid transcriptionally active 14 [source: Araport11]
AT4G20140	GSO1	4	+	10883921-10888270	4274	67|59|55	114|124|141	0.664|0.569|0.595	1.054|1.083|1.261	69.673|59.567|62.437	109.853|113.157|131.765	63.892	118.258	0.888363	0.000111442	0.000629	protein coding	Leucine-rich repeat transmembrane protein kinase [source: Araport11]
AT4G20150		4	−	10887934-10889614	955	2589|2816|2281	2846|3158|2899	114.794|121.539|110.459	117.747|123.447|116.022	2692.273|2843.063|2589.414	2742.471|2881.843|2709.136	2708.25	2777.82	0.0364161	0.647005	0.768745	protein coding	Excitatory amino acid transporter [source: Araport11]
AT4G20160		4	+	10890634-10895252	4166	0|3|0	0|1|0	0|0.03|0	0|0.009|0	0|3.029|0	0|0.913|0	1.00961	0.304184	-1.60064	0.602844	1	protein coding	Golgin family A protein [source: Araport11]
AT4G20170	GALS3	4	+	10896579-10899141	2093	1020|950|810	623|587|635	20.636|18.709|17.898	11.761|10.47|11.596	1060.687|959.13|919.52	600.337|535.669|593.412	979.779	576.473	-0.765773	2.0498e-12	4.56138e-11	protein coding	Glycosyltransferase family protein (DUF23) [source: Araport11]
AT4G20230		4	−	10924100-10926833	2054	49|33|43	17|44|8	1.01|0.662|0.968	0.327|0.8|0.149	50.955|33.317|48.814	16.382|40.152|7.476	44.3619	21.3367	-1.05216	0.0445355	0.105432	protein coding	Terpenoid synthase superfamily protein [source: Araport11]
AT4G20235	CYP71A28	4	−	10928948-10931277	1677	0|0|0	2|0|0	0|0|0	0.047|0|0	0|0|0	1.927|0|0	0	0.642415	1.7146	0.670858	1	protein coding	Cytochrome P450, family 71, subfamily A, polypeptide 28 [source: Araport11]
AT4G20240	CYP71A27	4	−	10931335-10934237	1874	3|3|0	2|3|6	0.068|0.066|0	0.042|0.06|0.122	3.12|3.029|0	1.927|2.738|5.607	2.0495	3.42398	0.723134	0.582299	0.716759	protein coding	Cytochrome P450, family 71, subfamily A, polypeptide 27 [source: Araport11]
AT4G20260	PCAP1	4	+	10940414-10943561	1919	16168|17024|14838	13017|14579|12479	356.757|365.655|357.585	268.011|283.611|248.541	16812.925|17187.608|16844.247	12543.481|13304.114|11661.713	16948.3	12503.1	-0.438846	7.64905e-09	9.8268e-08	protein coding	Plasma-membrane associated cation-binding protein 1 [source: Araport11]
AT4G20270	BAM3	4	+	10949573-10953113	3417	648|801|596	977|840|881	8.03|9.662|8.066	11.297|9.177|9.854	673.848|808.698|676.585	941.46|766.545|823.301	719.71	843.768	0.2286	0.0671269	0.146272	protein coding	Leucine-rich receptor-like protein kinase family protein [source: Araport11]
AT4G20280	TAF11	4	+	10953540-10955076	1219	405|444|340	453|514|525	14.068|15.013|12.899	14.683|15.741|16.461	421.155|448.267|385.971	436.521|469.052|490.616	418.465	465.397	0.152574	0.216291	0.357658	protein coding	TBP-associated factor 11 [source: Araport11]
AT4G20300	DUF1639	4	+	10955311-10959239	2474	678|727|826	834|840|894	11.604|12.112|15.44	13.319|12.675|13.811	705.045|733.987|937.684	803.662|766.545|835.449	792.238	801.885	0.0184025	0.886251	0.931083	protein coding	Serine/Threonine-kinase, putative (DUF1639) [source: Araport11]
AT4G20310	S2P	4	+	10961556-10964089	2306	140|146|154	171|187|163	2.571|2.61|3.088	2.93|3.027|2.702	145.584|147.403|174.822	164.78|170.647|152.325	155.937	162.584	0.0620395	0.727938	0.825618	protein coding	Peptidase M50 family protein [source: Araport11]
AT4G20320	CTPS4	4	+	10974456-10979627	3384	98|101|67	257|288|308	1.226|1.23|0.916	3.001|3.177|3.479	101.909|101.971|76.059	247.651|262.815|287.828	93.313	266.098	1.50839	6.85921e-16	2.18398e-14	protein coding	CTP synthase family protein [source: Araport11]
AT4G20325		4	+	10979741-10982646	1393	76|98|83	107|125|129	2.31|2.9|2.756	3.035|3.35|3.539	79.032|98.942|94.222	103.108|114.069|120.551	90.7319	112.576	0.311698	0.151245	0.273401	protein coding	Ribonuclease H2 subunit B [source: Araport11]
AT4G20330		4	−	10982517-10984521	1154	788|780|769	763|774|760	28.914|27.86|30.818	26.124|25.038|25.171	819.433|787.496|872.977	735.244|706.316|710.225	826.635	717.262	-0.204293	0.0388144	0.0942922	protein coding	Transcription initiation factor TFIIE, beta subunit [source: Araport11]
AT4G20340		4	+	10984618-10988008	2114	207|220|219	346|373|425	4.146|4.289|4.791	6.467|6.587|7.684	215.257|222.114|248.611	333.414|340.382|397.165	228.661	356.987	0.643892	1.25851e-05	8.85644e-05	protein coding	Transcription factor TFIIE, alpha subunit [source: Araport11]
AT4G20350	ALKBH6	4	+	10988037-10989947	1452	49|64|32	90|87|82	1.429|1.817|1.019	2.449|2.237|2.158	50.955|64.615|36.327	86.726|79.392|76.63	50.6321	80.9159	0.670895	0.0190273	0.0525229	protein coding	Oxidoreductase [source: Araport11]
AT4G20360	TUFA	4	+	10989910-10992509	1967	0|0|0	1|4|2	0|0|0	0.02|0.076|0.039	0|0|0	0.964|3.65|1.869	0	2.16095	3.47242	0.119908	1	protein coding	RAB GTPase homolog E1B [source: Araport11]
AT4G20362	SORF6	4	−	10989908-10992242	2206	46|26|39	61|68|81	0.883|0.486|0.818	1.093|1.151|1.403	47.835|26.25|44.273	58.781|62.054|75.695	39.4527	65.5099	0.735046	0.02311	0.061637	lncRNA	Natural antisense transcript overlaps with AT4G20360 [source: Araport11]
AT4G20370	TSF	4	−	11000771-11003010	813	4|3|6	0|1|3	0.208|0.152|0.341	0|0.046|0.141	4.16|3.029|6.811	0|0.913|2.804	4.66655	1.23869	-1.90226	0.152813	0.275631	protein coding	PEBP (phosphatidylethanolamine-binding protein) family protein [source: Araport11]
AT4G20380	LSD1	4	+	11004503-11006968	1667	1066|936|1089	829|860|778	27.078|23.143|30.211	19.649|19.259|17.838	1108.522|944.995|1236.244	798.844|784.796|727.046	1096.59	770.229	-0.509009	2.38456e-05	0.000157843	protein coding	LSD1 zinc finger family protein [source: Araport11]
AT4G20390	CASPL1B2	4	+	11006815-11008076	1054	13|10|19	28|27|33	0.522|0.391|0.834	1.05|0.956|1.197	13.519|10.096|21.569	26.981|24.639|30.839	15.0612	27.4864	0.876717	0.0643311	0.141389	protein coding	Uncharacterized protein family (UPF0497) [source: Araport11]
AT4G20400	JMJ14	4	+	11008558-11013860	3526	1127|1051|1022	1335|1367|1341	13.534|12.286|13.404	14.959|14.473|14.536	1171.955|1061.101|1160.185	1286.437|1247.46|1253.174	1131.08	1262.36	0.158677	0.0766906	0.16229	protein coding	JUMONJI 14 [source: Araport11]
AT4G20410	GSNAP	4	−	11013839-11016590	1558	1007|959|981	1070|1097|1080	27.369|25.371|29.119	27.135|26.285|26.494	1047.168|968.216|1113.641	1031.077|1001.071|1009.268	1043.01	1013.81	-0.0404321	0.673371	0.787774	protein coding	Gamma-soluble NSF attachment protein [source: Araport11]
AT4G20430	SBT2.2	4	−	11016809-11021388	3701	229|291|177	328|360|429	2.62|3.241|2.212	3.502|3.631|4.43	238.135|293.797|200.932	316.068|328.519|400.904	244.288	348.497	0.510711	0.00375564	0.0135425	protein coding	Subtilase family protein [source: Araport11]
AT4G20440	SMB	4	−	11022036-11023851	1816	890|945|756	888|926|916	20.752|21.449|19.252	19.32|19.036|19.279	925.501|954.082|858.219	855.697|845.024|856.008	912.601	852.243	-0.0993075	0.297235	0.451222	protein coding	Small nuclear ribonucleoprotein associated protein B [source: Araport11]
AT4G20450		4	−	11023918-11029090	2915	0|0|2	2|1|0	0|0|0.032	0.027|0.013|0	0|0|2.27	1.927|0.913|0	0.756807	0.9466	0.349372	0.88919	1	protein coding	Leucine-rich repeat protein kinase family protein [source: Araport11]
AT4G20460		4	−	11029736-11032677	1685	29|38|38	46|60|72	0.729|0.93|1.043	1.079|1.329|1.633	30.157|38.365|43.138	44.327|54.753|67.285	37.22	55.4548	0.578067	0.0780855	0.164486	protein coding	NAD(P)-binding Rossmann-fold superfamily protein [source: Araport11]
AT4G20480		4	−	11033849-11035877	1620	835|775|722	1004|927|903	21.825|19.718|20.611	24.487|21.362|21.304	868.307|782.448|819.622	967.478|845.937|843.86	823.459	885.758	0.105044	0.321952	0.477749	protein coding	Putative endonuclease or glycosyl hydrolase [source: Araport11]
AT4G20690		4	−	11097242-11098024	417	3|0|1	6|7|12	0.305|0|0.111	0.569|0.627|1.1	3.12|0|1.135	5.782|6.388|11.214	1.41829	7.79457	2.4621	0.0333909	0.0832962	protein coding	Hypothetical protein [source: Araport11]
AT4G20700		4	+	11097843-11100408	2486	2|0|0	0|0|0	0.034|0|0	0|0|0	2.08|0|0	0|0|0	0.693259	0	-2.01235	0.618412	1	protein coding	RNA-binding [source: Araport11]
AT4G20707		4	+	11102461-11103359	816	0|0|2	0|0|0	0|0|0.113	0|0|0	0|0|2.27	0|0|0	0.756807	0	-2.12263	0.598432	1	protein coding	Receptor-like kinase [source: Araport11]
AT4G20720		4	+	11105193-11108253	2938	217|268|259	220|249|298	3.128|3.76|4.077	2.959|3.164|3.877	225.656|270.576|294.019	211.997|227.226|278.483	263.417	239.235	-0.137849	0.423767	0.578309	protein coding	Dentin sialophosphoprotein-like protein [source: Araport11]
AT4G20740	EMB3131	4	+	11126140-11128916	2777	162|141|129	143|163|152	2.47|2.093|2.148	2.035|2.191|2.092	168.462|142.355|146.442	137.798|148.746|142.045	152.42	142.863	-0.0933557	0.605681	0.736105	protein coding	Pentatricopeptide repeat (PPR-like) superfamily protein [source: Araport11]
AT4G20760		4	+	11128941-11130770	1228	668|686|597	759|833|787	23.034|23.026|22.483	24.421|25.323|24.495	694.646|692.593|677.72	731.39|760.157|735.457	688.32	742.335	0.108918	0.259671	0.408657	protein coding	NAD(P)-binding Rossmann-fold superfamily protein [source: Araport11]
AT4G20770	PCMP-E35	4	−	11130762-11133086	2325	15|16|16	14|21|19	0.273|0.284|0.318	0.238|0.337|0.312	15.598|16.154|18.163	13.491|19.164|17.756	16.6385	16.8033	0.0172108	0.972215	0.98316	protein coding	Pentatricopeptide repeat (PPR) superfamily protein [source: Araport11]
AT4G20780	CML42	4	−	11133095-11134075	981	629|694|870	392|462|446	27.15|29.159|41.014	15.788|17.581|17.376	654.09|700.67|987.633	377.74|421.6|416.79	780.798	405.377	-0.944558	4.95301e-09	6.5537e-08	protein coding	Calmodulin like 42 [source: Araport11]
AT4G20820	ATBBE18	4	+	11150049-11152003	1955	17|16|20	21|29|17	0.368|0.337|0.473	0.424|0.554|0.332	17.678|16.154|22.704	20.236|26.464|15.887	18.8454	20.8622	0.151347	0.748149	0.840424	protein coding	FAD-binding Berberine family protein [source: Araport11]
AT4G20830	ATBBE19	4	+	11155453-11157806	2200	3854|3415|4716	1079|1362|1115	74.179|63.981|99.136	19.378|23.111|19.371	4007.732|3447.82|5353.651	1039.749|1242.898|1041.975	4269.73	1108.21	-1.94559	3.70746e-38	9.41652e-36	protein coding	FAD-binding Berberine family protein [source: Araport11]
AT4G20840	ATBBE21	4	+	11157916-11159867	1952	247|344|183	283|358|433	5.358|7.264|4.336	5.728|6.847|8.478	256.853|347.306|207.743	272.705|326.694|404.642	270.634	334.68	0.304971	0.145003	0.264695	protein coding	FAD-binding Berberine family protein [source: Araport11]
AT4G20850	TPP2	4	−	11160721-11170071	4539	6458|6488|6479	6180|6146|6248	60.246|58.916|66.013	53.795|50.548|52.611	6715.603|6550.353|7355.026	5955.19|5608.552|5838.8	6873.66	5800.85	-0.244715	0.00181512	0.00724377	protein coding	Tripeptidyl peptidase ii [source: Araport11]
AT4G20860	ATBBE22	4	+	11172622-11174467	1846	1039|937|1588	490|718|782	23.833|20.922|39.783	10.488|14.52|16.191	1080.445|946.005|1802.714	472.175|655.213|730.785	1276.39	619.391	-1.04287	0.00277386	0.0104455	protein coding	FAD-binding Berberine family protein [source: Araport11]
AT4G20870	FAH2	4	−	11174450-11176881	1391	1083|1117|1052	1147|1307|1246	32.968|33.099|34.976	32.58|35.077|34.236	1126.2|1127.735|1194.241	1105.276|1192.707|1164.396	1149.39	1154.13	0.00638271	0.942958	0.965725	protein coding	Fatty acid hydroxylase 2 [source: Araport11]
AT4G20880		4	−	11178992-11181049	2058	677|627|660	368|461|503	13.929|12.558|14.831	7.065|8.362|9.341	704.005|633.026|749.239	354.613|420.687|470.057	695.423	415.119	-0.743453	5.18283e-08	5.85805e-07	protein coding	Ethylene-responsive nuclear protein / ethylene-regulated nuclear protein (ERT2) [source: Araport11]
AT4G20890	TUB9	4	+	11182092-11184559	2180	2693|3141|2523	2639|3092|2639	52.308|59.388|53.523	47.83|52.949|46.268	2800.421|3171.186|2864.135	2543.001|2821.615|2466.164	2945.25	2610.26	-0.174251	0.0599625	0.133662	protein coding	Tubulin beta-9 chain [source: Araport11]
AT4G20900	MS5	4	−	11184103-11185844	1353	0|0|0	0|1|1	0|0|0	0|0.028|0.028	0|0|0	0|0.913|0.935	0	0.615687	1.66135	0.67409	1	protein coding	Tetratricopeptide repeat (TPR)-like superfamily protein [source: Araport11]
AT4G20910	HEN1	4	−	11185936-11191123	3471	200|218|147	233|235|251	2.44|2.589|1.959	2.652|2.527|2.764	207.978|220.095|166.876	224.524|214.45|234.561	198.316	224.512	0.176742	0.29032	0.443744	protein coding	Double-stranded RNA binding protein-related / DsRBD protein-like protein [source: Araport11]
AT4G20920		4	−	11193498-11198068	3073	4|4|8	4|5|6	0.055|0.054|0.12	0.051|0.061|0.075	4.16|4.038|9.082	3.854|4.563|5.607	5.75989	4.67477	-0.290857	0.743725	0.837662	protein coding	Double-stranded RNA-binding domain (DsRBD)-containing protein [source: Araport11]
AT4G20930	HDH1	4	−	11198251-11201106	1490	313|375|292	262|256|283	8.895|10.374|9.063	6.948|6.414|7.259	325.485|378.604|331.481	252.469|233.614|264.465	345.19	250.183	-0.465297	0.00101601	0.00435853	protein coding	6-phosphogluconate dehydrogenase family protein [source: Araport11]
AT4G20935		4	+	11201864-11202683	261	14|29|8	18|24|18	2.271|4.58|1.418	2.725|3.433|2.636	14.558|29.279|9.082	17.345|21.901|16.821	17.6396	18.6892	0.0759975	0.889378	0.933216	protein coding	Hypothetical protein [source: Araport11]
AT4G20940	GHR1	4	+	11202728-11206280	3356	302|425|241	342|396|396	3.81|5.22|3.321	4.026|4.405|4.51	314.046|429.084|273.586	329.559|361.371|370.065	338.906	353.665	0.0599775	0.73173	0.828417	protein coding	Leucine-rich receptor-like protein kinase family protein [source: Araport11]
AT4G20953		4	−	11209622-11211109	769	0|1|0	0|0|1	0|0.054|0	0|0|0.05	0|1.01|0	0|0|0.935	0.336537	0.311502	-0.178781	0.963587	1	protein coding	Hypothetical protein [source: Araport11]
AT4G20960	PYRD	4	+	11211244-11213696	2280	677|767|596	910|998|955	12.573|13.866|12.089	15.77|16.341|16.009	704.005|774.371|676.585	876.897|910.728|892.454	718.32	893.36	0.31399	0.00188198	0.00746741	protein coding	Cytidine/deoxycytidylate deaminase family protein [source: Araport11]
AT4G20970	BHLH162	4	+	11215112-11216432	940	3|1|9	6|0|2	0.135|0.044|0.443	0.252|0|0.081	3.12|1.01|10.217	5.782|0|1.869	4.78206	2.55025	-0.904161	0.497257	0.643847	protein coding	Basic helix-loop-helix (bHLH) DNA-binding superfamily protein [source: Araport11]
AT4G20980	TIF3D1	4	+	11216881-11219638	2571	1908|1860|1583	1906|2017|1886	31.424|29.819|28.475	29.291|29.287|28.037	1984.108|1877.875|1797.038	1836.666|1840.62|1762.48	1886.34	1813.26	-0.0572331	0.490075	0.637002	protein coding	Eukaryotic translation initiation factor 3 subunit 7 (eIF-3) [source: Araport11]
AT4G20990	ACA4	4	+	11219772-11221148	826	0|1|0	0|1|1	0|0.05|0	0|0.045|0.046	0|1.01|0	0|0.913|0.935	0.336537	0.615687	0.701595	0.816885	1	protein coding	Alpha carbonic anhydrase 4 [source: Araport11]
AT4G21020		4	+	11228187-11229616	1101	0|0|0	11|22|2	0|0|0	0.395|0.746|0.069	0|0|0	10.6|20.076|1.869	0	10.8483	5.79872	0.000231907	0.00120292	protein coding	Late embryogenesis abundant protein (LEA) family protein [source: Araport11]
AT4G21060	GALT2	4	+	11240730-11245049	2898	127|119|87	183|183|218	1.856|1.693|1.388	2.495|2.357|2.875	132.066|120.144|98.763	176.343|166.997|203.723	116.991	182.354	0.638106	0.00110185	0.00468041	protein coding	Galactosyltransferase family protein [source: Araport11]
AT4G21063		4	+	11245074-11245279	81	12|33|24	17|20|18	6.273|16.792|13.703	8.292|9.218|8.493	12.479|33.317|27.245	16.382|18.251|16.821	24.347	17.1513	-0.505032	0.311594	0.466672	protein coding	Hypothetical protein [source: Araport11]
AT4G21065	PCMP-H28	4	+	11245790-11247807	2018	51|41|20	30|48|48	1.07|0.837|0.458	0.587|0.888|0.909	53.034|41.394|22.704	28.909|43.803|44.856	39.0442	39.1892	0.0020323	0.995891	0.997426	protein coding	Tetratricopeptide repeat (TPR)-like superfamily protein [source: Araport11]
AT4G21070	BRCA1	4	+	11247991-11252757	3133	165|177|150	262|278|285	2.23|2.329|2.214	3.304|3.312|3.477	171.582|178.701|170.282	252.469|253.69|266.335	173.521	257.498	0.569055	0.000160438	0.000865529	protein coding	Breast cancer susceptibility1 [source: Araport11]
AT4G21090	MFDX2	4	−	11256399-11258660	1124	334|285|258	294|335|301	12.583|10.451|10.615	10.335|11.126|10.235	347.323|287.739|292.884	283.305|305.705|281.287	309.315	290.099	-0.0926212	0.517346	0.661447	protein coding	MITOCHONDRIAL FERREDOXIN 2 [source: Araport11]
AT4G21100	DDB1B	4	−	11258759-11265605	3720	632|700|630	763|821|845	7.194|7.756|7.832	8.104|8.239|8.682	657.21|706.727|715.182	735.244|749.206|789.658	693.04	758.036	0.129606	0.199034	0.336037	protein coding	Damaged DNA binding protein 1B [source: Araport11]
AT4G21105		4	+	11265479-11267056	1139	2327|2400|2043	2219|2754|2533	86.509|86.851|82.951	76.975|90.263|84.997	2419.822|2423.065|2319.234	2138.28|2513.172|2367.106	2387.37	2339.52	-0.0291747	0.744592	0.838223	protein coding	Cytochrome-c oxidase/ electron carrier [source: Araport11]
AT4G21110		4	+	11267069-11269019	986	903|861|853	809|1089|954	38.779|35.992|40.008	32.418|41.231|36.98	939.02|869.275|968.334	779.571|993.77|891.52	925.543	888.287	-0.0586077	0.616686	0.745006	protein coding	G10 family protein [source: Araport11]
AT4G21120	AAT1	4	+	11269985-11274007	3588	34|31|59	18|45|20	0.401|0.356|0.76	0.198|0.468|0.213	35.356|31.298|66.977	17.345|41.065|18.69	44.5438	25.7001	-0.78672	0.0902655	0.183631	protein coding	Amino acid transporter 1 [source: Araport11]
AT4G21140		4	−	11277185-11278318	1134	197|223|166	176|165|151	7.356|8.105|6.77	6.132|5.432|5.089	204.858|225.143|188.445	169.598|150.571|141.111	206.149	153.76	-0.424703	0.0140544	0.0409818	protein coding	Copper ion-binding protein [source: Araport11]
AT4G21150	HAP6	4	+	11278403-11283885	2513	2717|2755|2460	2926|3142|2787	45.781|45.187|45.271	46.004|46.675|42.388	2825.378|2781.477|2792.617	2819.561|2867.242|2604.471	2799.82	2763.76	-0.0186971	0.810399	0.880391	protein coding	Ribophorin II (RPN2) family protein [source: Araport11]
AT4G21160	ZAC	4	+	11284076-11286767	1867	825|839|897	885|898|852	18.711|18.523|22.219	18.729|17.956|17.442	857.908|847.063|1018.283	852.806|819.473|796.2	907.752	822.826	-0.140962	0.199646	0.336916	protein coding	Calcium-dependent ARF-type GTPase activating protein family [source: Araport11]
AT4G21170		4	−	11286756-11288513	1758	67|114|76	94|84|73	1.614|2.673|1.999	2.113|1.784|1.587	69.673|115.096|86.276	90.581|76.654|68.219	90.348	78.4847	-0.204994	0.442021	0.594228	protein coding	Tetratricopeptide repeat (TPR)-like superfamily protein [source: Araport11]
AT4G21180	ATERDJ2B	4	+	11288892-11292389	2356	630|632|523	555|605|580	11.323|11.057|10.266	9.308|9.586|9.409	655.13|638.074|593.715	534.811|552.095|542.014	628.973	542.973	-0.212571	0.0449431	0.106215	protein coding	DnaJ / Sec63 Brl domains-containing protein [source: Araport11]
AT4G21190	EMB1417	4	−	11292192-11294014	1313	327|422|302	668|705|791	10.546|13.247|10.637	20.102|20.045|23.025	340.044|426.056|342.833	643.7|643.35|739.195	369.644	675.415	0.868569	1.09144e-10	1.85998e-09	protein coding	Pentatricopeptide repeat (PPR) superfamily protein [source: Araport11]
AT4G21192		4	+	11294134-11295543	858	324|360|357	277|359|321	15.99|17.294|19.242	12.756|15.62|14.299	336.924|363.46|405.27	266.924|327.607|299.977	368.551	298.169	-0.304319	0.0351149	0.0868363	protein coding	Cytochrome c oxidase biogenesis protein Cmc1-like protein [source: Araport11]
AT4G21200	GA2OX8	4	+	11302682-11306770	1486	51|72|60	46|34|31	1.453|1.997|1.867	1.223|0.854|0.797	53.034|72.692|68.113	44.327|31.027|28.97	64.613	34.7744	-0.895462	0.00525009	0.0179085	protein coding	Gibberellin 2-oxidase 8 [source: Araport11]
AT4G21210	RP1	4	+	11306945-11308925	1607	3370|4141|3286	3673|4158|3875	88.798|106.212|94.565	90.307|96.592|92.162	3504.426|4180.797|3730.3	3539.387|3794.396|3621.215	3805.17	3651.67	-0.0594723	0.511866	0.656636	protein coding	PPDK regulatory protein [source: Araport11]
AT4G21213		4	+	11309879-11310291	413	0|0|2	0|0|0	0|0|0.224	0|0|0	0|0|2.27	0|0|0	0.756807	0	-2.12263	0.598432	1	protein coding	Hypothetical protein [source: Araport11]
AT4G21215		4	−	11310348-11313850	1483	116|103|123	106|118|107	3.312|2.863|3.836	2.824|2.97|2.758	120.627|103.99|139.631	102.144|107.681|99.992	121.416	103.273	-0.231004	0.27255	0.423288	protein coding	Transmembrane protein [source: Araport11]
AT4G21220	LPXD2	4	−	11316828-11319137	1135	27|67|36	60|69|51	1.007|2.433|1.467	2.089|2.269|1.717	28.077|67.644|40.868	57.817|62.966|47.66	45.5295	56.1478	0.299932	0.405785	0.561537	protein coding	Trimeric LpxA-like enzymes superfamily protein [source: Araport11]
AT4G21230	CRK27	4	−	11319139-11321679	2034	9|7|9	14|6|8	0.187|0.142|0.205	0.272|0.11|0.15	9.359|7.067|10.217	13.491|5.475|7.476	8.88105	8.81403	-0.0115834	0.986871	0.992441	protein coding	Cysteine-rich RLK (RECEPTOR-like protein kinase) 27 [source: Araport11]
AT4G21250		4	+	11324987-11326958	1714	0|3|0	0|3|2	0|0.072|0	0|0.065|0.045	0|3.029|0	0|2.738|1.869	1.00961	1.53556	0.589236	0.785048	0.863197	protein coding	Sulfite exporter TauE/SafE family protein [source: Araport11]
AT4G21270	ATK1	4	−	11329319-11334168	2926	198|169|127	431|396|476	2.865|2.381|2.007	5.82|5.052|6.218	205.898|170.624|144.172	415.322|361.371|444.825	173.565	407.173	1.22809	4.20889e-13	1.01311e-11	protein coding	Kinesin 1 [source: Araport11]
AT4G21280	PSBQA	4	+	11334352-11335815	997	46723|49708|40398	46233|55879|54551	1984.386|2055.023|1873.889	1832.206|2092.302|2091.228	48586.733|50185.717|45860.218	44551.185|50992.564|50978.294	48210.9	48840.7	0.0187194	0.822614	0.888041	protein coding	Photosystem II subunit QA [source: Araport11]
AT4G21300	ATDEK36	4	+	11336318-11339052	2735	26|45|49	45|54|52	0.403|0.678|0.829	0.65|0.737|0.727	27.037|45.432|55.625	43.363|49.278|48.594	42.6983	47.0784	0.144653	0.676293	0.789938	protein coding	Tetratricopeptide repeat (TPR)-like superfamily protein [source: Araport11]
AT4G21310	DEAL2	4	−	11339048-11340085	958	27|19|17	16|22|30	1.193|0.817|0.821	0.66|0.857|1.197	28.077|19.183|19.299	15.418|20.076|28.035	22.1861	21.1765	-0.0673092	0.884616	0.930207	protein coding	Transmembrane protein, putative (DUF1218) [source: Araport11]
AT4G21320	HSA32	4	+	11340362-11342075	1334	97|98|102	211|271|203	3.079|3.028|3.536	6.249|7.584|5.816	100.869|98.942|115.791	203.324|247.302|189.705	105.201	213.444	1.02291	1.16497e-07	1.23821e-06	protein coding	Aldolase-type TIM barrel family protein [source: Araport11]
AT4G21323		4	+	11341963-11345718	3029	9|17|6	17|14|14	0.126|0.231|0.092	0.222|0.173|0.177	9.359|17.163|6.811	16.382|12.776|13.083	11.1112	14.0801	0.332447	0.581263	0.716184	protein coding	Subtilase family protein [source: Araport11]
AT4G21326	SBT3.12	4	+	11345872-11349759	3185	295|303|230	327|343|360	3.922|3.921|3.34	4.057|4.02|4.32	306.767|305.912|261.098	315.105|313.006|336.423	291.259	321.511	0.141249	0.307382	0.462339	protein coding	Subtilase 3.12 [source: Araport11]
AT4G21330	DYT1	4	+	11349922-11350694	624	0|0|0	0|0|2	0|0|0	0|0|0.123	0|0|0	0|0|1.869	0	0.623005	1.67606	0.678091	1	protein coding	Basic helix-loop-helix (bHLH) DNA-binding superfamily protein [source: Araport11]
AT4G21350	PUB8	4	−	11356143-11357267	1125	223|253|247	276|310|333	8.393|9.269|10.154	9.693|10.287|11.313	231.895|255.431|280.397	265.96|282.892|311.191	255.908	286.681	0.165045	0.269373	0.419533	protein coding	Plant U-box 8 [source: Araport11]
AT4G21380	RK3	4	−	11388827-11393226	3172	707|629|637	191|144|72	9.438|8.173|9.287	2.379|1.695|0.868	735.202|635.045|723.129	184.052|131.408|67.285	697.792	127.581	-2.45223	1.43972e-22	9.4683e-21	protein coding	Receptor kinase 3 [source: Araport11]
AT4G21390	B120	4	−	11394295-11397726	3083	754|627|885	250|310|268	10.356|8.383|13.275	3.204|3.754|3.322	784.076|633.026|1004.661	240.906|282.892|250.448	807.254	258.082	-1.64397	7.82234e-22	4.8014e-20	protein coding	S-locus lectin protein kinase family protein [source: Araport11]
AT4G21400	CRK28	4	−	11398857-11402180	3049	353|311|385	214|253|252	4.902|4.204|5.84	2.773|3.098|3.159	367.081|313.989|437.056	206.215|230.876|235.496	372.709	224.196	-0.731475	6.67654e-06	5.02491e-05	protein coding	Cysteine-rich RLK (RECEPTOR-like protein kinase) 28 [source: Araport11]
AT4G21410	CRK29	4	−	11401711-11405235	3076	1468|1168|2168	744|776|663	20.208|15.651|32.595	9.557|9.418|8.238	1526.557|1179.225|2461.135	716.936|708.141|619.578	1722.31	681.552	-1.33727	4.13398e-05	0.000258047	protein coding	Cysteine-rich RLK (RECEPTOR-like protein kinase) 29 [source: Araport11]
AT4G21430	JMJ28	4	−	11407804-11412279	2935	388|403|332	568|660|637	5.598|5.66|5.231	7.646|8.395|8.295	403.477|406.873|376.89	547.338|602.285|595.281	395.747	581.635	0.55512	1.39256e-06	1.20909e-05	protein coding	Protein B160 [source: Araport11]
AT4G21440	MYB102	4	−	11418199-11419769	1396	6|4|11	3|2|14	0.182|0.118|0.364	0.085|0.053|0.383	6.239|4.038|12.487	2.891|1.825|13.083	7.58836	5.93302	-0.347492	0.712772	0.81628	protein coding	MYB-like 102 [source: Araport11]
AT4G21445	CRR9	4	+	11424666-11425836	826	345|443|282	661|701|729	17.686|22.106|15.789	31.618|31.682|33.732	358.762|447.257|320.129	636.955|639.7|681.256	375.383	652.637	0.79624	1.50349e-08	1.84981e-07	protein coding	Receptor-interacting protein [source: Araport11]
AT4G21450		4	+	11425933-11428435	1719	2277|2216|2331	1919|2301|2072	56.089|53.135|62.711	44.108|49.97|46.069	2367.827|2237.297|2646.175	1849.193|2099.785|1936.299	2417.1	1961.76	-0.300689	0.00211555	0.00826946	protein coding	PapD-like superfamily protein [source: Araport11]
AT4G21460	MS35Y	4	+	11428445-11430768	1711	390|502|310	508|556|573	9.652|12.093|8.379	11.731|12.131|12.8	405.557|506.824|351.915	489.521|507.38|535.473	421.432	510.791	0.275973	0.0637585	0.14048	protein coding	Ribosomal protein S24/S35 [source: Araport11]
AT4G21470	FMN/FHY	4	+	11431104-11433322	1445	448|507|377	667|674|642	13.128|14.462|12.066	18.238|17.413|16.981	465.87|511.873|427.974	642.737|615.061|599.954	468.572	619.25	0.401043	0.000595736	0.00274879	protein coding	Riboflavin kinase/FMN hydrolase [source: Araport11]
AT4G21480	STP12	4	−	11433303-11435284	1526	71|72|105	76|94|69	1.97|1.945|3.182	1.968|2.3|1.728	73.832|72.692|119.197	73.235|85.78|64.481	88.5737	74.4988	-0.245479	0.377664	0.533891	protein coding	Sugar transporter protein 12 [source: Araport11]
AT4G21490	NDB3	4	−	11436326-11439506	2092	1|2|0	5|5|4	0.02|0.039|0	0.094|0.089|0.073	1.04|2.019|0	4.818|4.563|3.738	1.0197	4.37297	2.06831	0.132609	0.247843	protein coding	NAD(P)H dehydrogenase B3 [source: Araport11]
AT4G21500		4	−	11440878-11441903	1026	48|64|91	35|52|33	1.981|2.571|4.102	1.348|1.892|1.229	49.915|64.615|103.304	33.727|47.453|30.839	72.6113	37.3394	-0.954927	0.00698752	0.0228238	protein coding	Transmembrane protein [source: Araport11]
AT4G21510	FBS2	4	−	11445849-11447429	1500	139|132|136	149|130|122	3.924|3.627|4.193	3.925|3.235|3.109	144.545|133.269|154.389	143.58|118.632|114.01	144.067	125.407	-0.199769	0.305737	0.46046	protein coding	F-box family protein [source: Araport11]
AT4G21520	TCAB1	4	−	11447429-11450571	1647	207|172|200	190|178|141	5.322|4.304|5.616	4.558|4.035|3.272	215.257|173.653|227.042	183.088|162.434|131.765	205.317	159.096	-0.367091	0.0576579	0.129452	protein coding	Transducin/WD40 repeat-like superfamily protein [source: Araport11]
AT4G21530	APC4	4	+	11450552-11456007	2670	244|212|189	284|298|259	3.87|3.273|3.274	4.203|4.167|3.708	253.733|214.037|214.555	273.669|271.941|242.037	227.442	262.549	0.206619	0.178737	0.310418	protein coding	Transducin/WD40 repeat-like superfamily protein [source: Araport11]
AT4G21534	SPHK2	4	+	11456126-11459223	1867	611|609|791	440|517|488	13.858|13.445|19.593	9.312|10.338|9.99	635.372|614.853|897.951	423.994|471.79|456.039	716.059	450.608	-0.666945	2.0919e-05	0.00014016	protein coding	Diacylglycerol kinase family protein [source: Araport11]
AT4G21540	SPHK1	4	+	11459228-11462651	2137	859|925|1022	852|937|786	17.021|17.841|22.117	15.753|16.368|14.058	893.265|933.89|1160.185	821.007|855.062|734.523	995.78	803.531	-0.308701	0.0151112	0.0435066	protein coding	Sphingosine kinase 1 [source: Araport11]
AT4G21550	VAL3	4	+	11462969-11468679	2631	57|41|35	55|43|65	0.917|0.642|0.615	0.826|0.61|0.944	59.274|41.394|39.732	52.999|39.24|60.743	46.8	50.994	0.121663	0.710312	0.814518	protein coding	VP1/ABI3-like 3 [source: Araport11]
AT4G21560	VPS28-1	4	−	11468666-11470569	1812	955|989|982	615|768|633	22.317|22.497|25.063	13.41|15.822|13.352	993.094|998.505|1114.776	592.628|700.841|591.543	1035.46	628.337	-0.719893	2.27396e-10	3.66772e-09	protein coding	Vacuolar protein sorting-associated protein-like protein [source: Araport11]
AT4G21570		4	−	11470761-11473037	1648	1954|2093|2366	1256|1403|1347	50.206|52.348|66.395	30.113|31.781|31.24	2031.943|2113.115|2685.907	1210.311|1280.312|1258.781	2276.99	1249.8	-0.864962	2.32319e-13	5.74224e-12	protein coding	Organic solute transporter ostalpha protein (DUF300) [source: Araport11]
AT4G21580		4	+	11475709-11477837	1414	1209|1310|1421	1100|1163|1078	36.205|38.186|46.475	30.737|30.704|29.138	1257.226|1322.59|1613.134	1059.985|1061.299|1007.399	1397.65	1042.89	-0.421813	0.000219396	0.00114669	protein coding	Oxidoreductase, zinc-binding dehydrogenase family protein [source: Araport11]
AT4G21585	ENDO4	4	+	11477814-11480179	1851	111|117|100	115|123|84	2.539|2.605|2.498	2.455|2.481|1.734	115.428|118.124|113.521	110.817|112.244|78.499	115.691	100.52	-0.203131	0.361526	0.518541	protein coding	Endonuclease 4 [source: Araport11]
AT4G21590	ENDO3	4	+	11480321-11482765	1279	13|8|5	2|6|5	0.43|0.258|0.181	0.062|0.175|0.149	13.519|8.077|5.676	1.927|5.475|4.673	9.0905	4.02503	-1.17426	0.164757	0.291881	protein coding	Endonuclease 3 [source: Araport11]
AT4G21600	ENDO5	4	+	11484981-11487535	1405	6|0|3	21|29|17	0.181|0|0.099	0.591|0.771|0.462	6.239|0|3.406	20.236|26.464|15.887	3.21499	20.8622	2.70811	0.000525046	0.00246902	protein coding	Endonuclease 5 [source: Araport11]
AT4G21610	LOL2	4	+	11488976-11490423	808	127|129|119	134|101|116	6.656|6.581|6.811	6.553|4.666|5.487	132.066|130.24|135.09	129.125|92.168|108.403	132.465	109.899	-0.270364	0.192988	0.329047	protein coding	Lsd one like 2 [source: Araport11]
AT4G21620		4	+	11491264-11492216	953	742|867|771	872|1075|954	32.969|37.498|37.415	36.153|42.11|38.26	771.598|875.332|875.247	840.279|980.995|891.52	840.726	904.265	0.105529	0.333342	0.48949	protein coding	Glycine-rich protein [source: Araport11]
AT4G21630	SBT3.14	4	−	11492248-11495538	2318	0|0|0	1|1|0	0|0|0	0.017|0.016|0	0|0|0	0.964|0.913|0	0	0.625392	1.68072	0.668804	1	protein coding	Subtilase family protein [source: Araport11]
AT4G21650	SBT3.13	4	−	11501162-11504739	2536	563|814|518	537|477|523	9.4|13.23|9.446	8.366|7.022|7.882	585.457|821.823|588.039	517.466|435.288|488.747	665.106	480.5	-0.470058	0.00246323	0.00944472	protein coding	Subtilase family protein [source: Araport11]
AT4G21660		4	−	11505823-11509907	2650	2621|2527|2605	2263|2699|2681	41.88|39.305|45.461	33.741|38.021|38.667	2725.549|2551.286|2957.222	2180.679|2462.981|2505.413	2744.69	2383.02	-0.203499	0.0339886	0.0845106	protein coding	Proline-rich spliceosome-associated (PSP) family protein [source: Araport11]
AT4G21670	CPL1	4	+	11510989-11517396	3900	429|490|388	617|581|673	4.658|5.179|4.601	6.251|5.561|6.595	446.112|494.709|440.462	594.555|530.193|628.923	460.428	584.557	0.343566	0.00483508	0.0166939	protein coding	C-terminal domain phosphatase-like 1 [source: Araport11]
AT4G21680	NPF7.2	4	−	11517353-11519805	2186	130|119|82	188|175|129	2.518|2.244|1.735	3.398|2.989|2.255	135.186|120.144|93.087	181.161|159.697|120.551	116.139	153.803	0.402788	0.0787793	0.165718	protein coding	NITRATE TRANSPORTER 1.8 [source: Araport11]
AT4G21700		4	+	11529956-11532878	2923	418|390|389	221|280|222	6.055|5.499|6.155	2.987|3.576|2.903	434.674|393.748|441.597	212.961|255.515|207.461	423.339	225.312	-0.908772	2.66415e-10	4.25666e-09	protein coding	DUF2921 family protein, putative (DUF2921) [source: Araport11]
AT4G21705		4	−	11532971-11534867	1815	132|171|158	146|167|163	3.08|3.883|4.026	3.178|3.435|3.432	137.265|172.643|179.363	140.689|152.396|152.325	163.091	148.47	-0.134331	0.469543	0.619173	protein coding	Tetratricopeptide repeat (TPR)-like superfamily protein [source: Araport11]
AT4G21710	NRPB2	4	−	11535404-11542405	4052	2243|2069|1930	2670|2601|2669	23.44|21.046|22.028	26.035|23.963|25.175	2332.471|2088.884|2190.955	2572.874|2373.551|2494.199	2204.1	2480.21	0.170235	0.0434112	0.103324	protein coding	DNA-directed RNA polymerase family protein [source: Araport11]
AT4G21720		4	+	11542430-11544657	1143	110|130|98	122|119|117	4.075|4.688|3.965	4.217|3.887|3.912	114.388|131.249|111.251	117.562|108.594|109.337	118.963	111.831	-0.090792	0.650084	0.771063	protein coding	Defensin-like protein [source: Araport11]
AT4G21740		4	+	11545631-11546716	1086	407|435|378	236|233|285	15.869|16.51|16.097	8.586|8.009|10.03	423.235|439.181|429.109	227.415|212.625|266.335	430.508	235.458	-0.870809	3.9713e-10	6.19731e-09	protein coding	Transmembrane protein [source: Araport11]
AT4G21745	RIC11	4	+	11548606-11550622	1032	13|9|5	2|8|13	0.533|0.359|0.224	0.077|0.289|0.481	13.519|9.086|5.676	1.927|7.3|12.149	9.42703	7.12542	-0.404804	0.616261	0.744774	protein coding	PAK-box/P21-Rho-binding family protein [source: Araport11]
AT4G21750	ATML1	4	+	11555039-11560771	4474	2360|2230|1941	2694|2661|2910	22.336|20.544|20.064	23.791|22.203|24.859	2454.138|2251.431|2203.443	2596.001|2428.304|2719.416	2303	2581.24	0.16437	0.0611923	0.135828	protein coding	Homeobox-leucine zipper family protein / lipid-binding START domain-containing protein [source: Araport11]
AT4G21760	BGLU47	4	+	11561123-11563950	1827	14|34|5	29|29|43	0.324|0.767|0.127	0.627|0.593|0.9	14.558|34.327|5.676	27.945|26.464|40.184	18.1871	31.531	0.783934	0.164618	0.291686	protein coding	Beta-glucosidase 47 [source: Araport11]
AT4G21770	RLUA3	4	−	11563517-11566377	1898	371|324|267	541|608|625	8.277|7.036|6.506	11.262|11.959|12.586	385.799|327.114|303.101	521.32|554.832|584.067	338.671	553.406	0.707652	1.13317e-07	1.20731e-06	protein coding	Pseudouridine synthase family protein [source: Araport11]
AT4G21780		4	+	11566990-11568494	1274	20|12|6	20|7|11	0.665|0.388|0.218	0.62|0.205|0.33	20.798|12.115|6.811	19.272|6.388|10.28	13.2415	11.98	-0.152745	0.819489	0.886009	protein coding	Hypothetical protein [source: Araport11]
AT4G21790	TOM1	4	+	11569524-11572595	1708	1616|1797|1502	1776|1794|1787	40.063|43.366|40.669	41.084|39.211|39.988	1680.461|1814.27|1705.086	1711.395|1637.121|1669.964	1733.27	1672.83	-0.0514477	0.530068	0.672731	protein coding	Tobamovirus multiplication 1 [source: Araport11]
AT4G21800	QQT2	4	+	11572789-11575145	1488	642|673|544	606|671|673	18.269|18.642|16.907	16.091|16.834|17.286	667.609|679.468|617.554	583.956|612.323|628.923	654.877	608.401	-0.106668	0.311544	0.466672	protein coding	P-loop containing nucleoside triphosphate hydrolases superfamily protein [source: Araport11]
AT4G21810	DER2.1	4	−	11575096-11577254	1235	1062|987|1074	929|1018|989	36.412|32.941|40.218	29.721|30.772|30.607	1104.362|996.486|1219.216	895.206|928.979|924.227	1106.69	916.138	-0.271857	0.00986031	0.0303501	protein coding	DERLIN-2.1 [source: Araport11]
AT4G21820		4	+	11577419-11584073	4244	103|85|102	198|147|197	1.028|0.826|1.111	1.843|1.293|1.774	107.109|85.817|115.791	190.797|134.145|184.098	102.906	169.68	0.722893	0.00105431	0.00449577	protein coding	Binding / calmodulin binding protein [source: Araport11]
AT4G21830	MSRB7	4	−	11584346-11585542	940	20|5|0	22|1|0	0.901|0.219|0	0.925|0.04|0	20.798|5.048|0	21.2|0.913|0	8.61528	7.37075	-0.22722	0.926999	0.955629	protein coding	Methionine sulfoxide reductase B7 [source: Araport11]
AT4G21840	MSRB8	4	−	11586980-11588373	878	37|14|8	9|10|13	1.784|0.657|0.421	0.405|0.425|0.566	38.476|14.135|9.082	8.673|9.126|12.149	20.564	9.98224	-1.04599	0.105981	0.208059	protein coding	Methionine sulfoxide reductase B8 [source: Araport11]
AT4G21850	MSRB9	4	−	11591116-11592425	1085	405|412|339	511|594|349	15.806|15.651|14.449	18.608|20.437|12.294	421.155|415.96|384.836	492.411|542.057|326.143	407.317	453.537	0.154857	0.388796	0.545024	protein coding	Methionine sulfoxide reductase B9 [source: Araport11]
AT4G21860	MSRB2	4	−	11599645-11601724	1419	3199|3277|2878	3552|3946|3650	95.46|95.187|93.797	98.903|103.812|98.311	3326.605|3308.493|3267.135	3422.789|3600.935|3410.951	3300.74	3478.22	0.0755659	0.290667	0.44412	protein coding	Methionine sulfoxide reductase B 2 [source: Araport11]
AT4G21865		4	+	11601706-11603283	989	98|96|115	71|90|73	4.196|4.001|5.378	2.836|3.397|2.821	101.909|96.923|130.549	68.417|82.13|68.219	109.794	72.922	-0.587254	0.0135055	0.0396481	protein coding	Hypothetical protein [source: Araport11]
AT4G21870	HSP15.4	4	−	11603481-11604637	1032	506|540|750	1066|1018|1102	20.762|21.567|33.609	40.813|36.825|40.813	526.184|545.19|851.408	1027.222|928.979|1029.827	640.927	995.343	0.63624	0.000185974	0.0009875	protein coding	HSP20-like chaperones superfamily protein [source: Araport11]
AT4G21880		4	+	11604986-11610651	2776	251|244|221	300|294|333	3.829|3.623|3.682	4.27|3.954|4.585	261.012|246.345|250.881	289.087|268.291|311.191	252.746	289.523	0.195811	0.166768	0.294665	protein coding	Pentatricopeptide repeat (PPR) superfamily protein [source: Araport11]
AT4G21890		4	−	11610808-11612903	2096	168|228|128	211|225|186	3.394|4.484|2.824	3.977|4.007|3.392	174.701|230.191|145.307	203.324|205.324|173.818	183.4	194.156	0.079793	0.691667	0.800826	protein coding	Zinc finger MYND domain protein [source: Araport11]
AT4G21900	PRORP3	4	−	11616338-11619421	2032	221|274|184	232|289|295	4.605|5.558|4.188	4.511|5.309|5.549	229.815|276.633|208.879	223.561|263.728|275.68	238.442	254.323	0.0918197	0.585685	0.719594	protein coding	Proteinaceous RNase P 3 [source: Araport11]
AT4G21903		4	−	11620889-11624459	2263	65|62|109	59|60|41	1.216|1.129|2.228	1.03|0.99|0.692	67.593|62.596|123.738	56.854|54.753|38.315	84.6422	49.9739	-0.756591	0.0232216	0.0618748	protein coding	MATE efflux family protein [source: Araport11]
AT4G21910		4	−	11625309-11631255	4044	226|305|181	959|701|797	2.366|3.109|2.07	9.37|6.471|7.533	235.015|307.931|205.473	924.115|639.7|744.802	249.473	769.539	1.62299	1.84652e-19	8.60812e-18	protein coding	MATE efflux family protein [source: Araport11]
AT4G21920		4	−	11635877-11636720	844	11|20|26	21|14|13	0.552|0.977|1.425	0.983|0.619|0.589	11.439|20.192|29.515	20.236|12.776|12.149	20.3822	15.0535	-0.43429	0.422139	0.576728	protein coding	Hypothetical protein [source: Araport11]
AT4G21926		4	−	11638658-11640164	707	5|9|8	5|4|5	0.299|0.525|0.523	0.279|0.211|0.27	5.199|9.086|9.082	4.818|3.65|4.673	7.78921	4.38029	-0.830387	0.312008	0.467103	protein coding	Hypothetical protein [source: Araport11]
AT4G21930		4	+	11639757-11640583	827	4|3|1	6|11|12	0.205|0.15|0.056	0.287|0.497|0.555	4.16|3.029|1.135	5.782|10.038|11.214	2.77453	9.0113	1.68764	0.0652454	0.143029	protein coding	Senescence regulator (Protein of unknown function, DUF584) [source: Araport11]
AT4G21940	CPK15	4	+	11640735-11643762	2234	93|111|91	125|104|127	1.763|2.048|1.884	2.211|1.738|2.173	96.71|112.067|103.304	120.453|94.906|118.682	104.027	111.347	0.0969355	0.650862	0.771737	protein coding	Calcium-dependent protein kinase 15 [source: Araport11]
AT4G21950		4	+	11644122-11644655	352	0|1|0	0|0|2	0|0.117|0	0|0|0.217	0|1.01|0	0|0|1.869	0.336537	0.623005	0.714464	0.83455	1	protein coding	Hypothetical protein [source: Araport11]
AT4G21960	PRXR1	4	−	11646109-11648644	1829	26625|26864|22198	25186|23782|23762	616.405|605.4|561.28	544.08|485.406|496.55	27687.044|27122.175|25199.394	24269.81|21702.342|22205.757	26669.5	22726	-0.230888	0.00351687	0.0128074	protein coding	Peroxidase superfamily protein [source: Araport11]
AT4G21970		4	+	11653234-11654462	1135	24|13|15	0|3|4	0.895|0.472|0.611	0|0.099|0.135	24.957|13.125|17.028	0|2.738|3.738	18.3701	2.15856	-3.07812	0.00025423	0.0013013	protein coding	Senescence regulator (Protein of unknown function, DUF584) [source: Araport11]
AT4G21980	APG8A	4	+	11655562-11657034	945	838|937|885	735|847|667	37.549|40.869|43.31	30.731|33.46|26.977	871.427|946.005|1004.661	708.263|772.933|623.316	940.698	701.504	-0.422818	0.000309001	0.00155288	protein coding	Ubiquitin-like superfamily protein [source: Araport11]
AT4G21990	APR3	4	−	11657008-11659167	1827	1031|1044|1039	872|879|905	23.895|23.553|26.3	18.858|17.961|18.932	1072.126|1054.033|1179.483	840.279|802.134|845.729	1101.88	829.381	-0.409428	2.16913e-05	0.000144676	protein coding	APS reductase 3 [source: Araport11]
AT4G22000	MS82	4	−	11659563-11660919	780	726|784|691	722|714|629	39.412|41.429|40.97	36.573|34.172|30.821	754.959|791.535|784.43	695.736|651.563|587.805	776.975	645.035	-0.268648	0.0128761	0.0380634	protein coding	Tyrosine sulfotransferase-like protein [source: Araport11]
AT4G22010	SKS4	4	+	11663186-11666716	2122	1919|1881|1334	1631|1621|1657	38.293|36.537|29.073	30.369|28.517|29.845	1995.547|1899.077|1514.37	1571.669|1479.249|1548.478	1803	1533.13	-0.234438	0.0412567	0.0991031	protein coding	SKU5 similar 4 [source: Araport11]
AT4G22030	ATFDB27	4	+	11672349-11673748	1400	0|0|0	0|5|1	0|0|0	0|0.133|0.027	0|0|0	0|4.563|0.935	0	1.83242	3.23559	0.2322	1	protein coding	F-box protein with a domain protein [source: Araport11]
AT4G22050		4	+	11683815-11685644	1253	3|1|0	0|0|2	0.101|0.033|0	0|0|0.061	3.12|1.01|0	0|0|1.869	1.37643	0.623005	-1.15046	0.629273	1	protein coding	Eukaryotic aspartyl protease family protein [source: Araport11]
AT4G22070	WRKY31	4	−	11691172-11694590	2182	0|9|7	0|4|0	0|0.17|0.148	0|0.068|0	0|9.086|7.946	0|3.65|0	5.67765	1.21674	-2.20849	0.178861	0.310545	protein coding	WRKY DNA-binding protein 31 [source: Araport11]
AT4G22120	CSC1	4	−	11715607-11719873	3414	302|371|269	512|562|625	3.746|4.479|3.644	5.925|6.145|6.997	314.046|374.565|305.372	493.375|512.855|584.067	331.328	530.099	0.67694	8.40138e-07	7.59907e-06	protein coding	ERD (early-responsive to dehydration stress) family protein [source: Araport11]
AT4G22130	SRF8	4	+	11723388-11727693	2842	307|473|241	487|453|510	4.574|6.86|3.922	6.771|5.95|6.859	319.246|477.546|273.586	469.284|413.387|476.599	356.792	453.09	0.342971	0.0736452	0.157428	protein coding	STRUBBELIG-receptor family 8 [source: Araport11]
AT4G22140	EBS	4	−	11727706-11730509	1834	656|601|577	736|785|820	15.146|13.507|14.55	15.856|15.979|17.089	682.167|606.776|655.016	709.227|716.354|766.296	647.986	730.626	0.173475	0.099158	0.197627	protein coding	PHD finger family protein / bromo-adjacent homology (BAH) domain-containing protein [source: Araport11]
AT4G22150	PUX3	4	−	11731149-11732674	1101	512|567|539	781|896|749	19.691|21.227|22.64	28.027|30.38|26.001	532.423|572.449|611.878	752.59|817.648|699.946	572.25	756.728	0.403826	0.00041811	0.00202565	protein coding	UBA/UBX domain protein [source: Araport11]
AT4G22160		4	+	11733032-11734146	1115	225|205|205	206|166|172	8.545|7.578|8.503	7.3|5.558|5.896	233.975|206.97|232.718	198.506|151.484|160.735	224.554	170.242	-0.399819	0.021446	0.0579542	protein coding	Hypothetical protein [source: Araport11]
AT4G22165	ATFDB30	4	+	11734328-11735419	1092	0|0|0	1|2|0	0|0|0	0.036|0.068|0	0|0|0	0.964|1.825|0	0	0.929577	2.25427	0.504442	1	protein coding	F-box protein (DUF295) [source: Araport11]
AT4G22170	ATFDB31	4	+	11736472-11737767	1296	2|0|0	0|1|3	0.065|0|0	0|0.029|0.088	2.08|0|0	0|0.913|2.804	0.693259	1.23869	0.830257	0.730365	1	protein coding	F-box protein (DUF295) [source: Araport11]
AT4G22190		4	−	11741780-11743318	1539	937|968|850	783|776|838	25.781|25.925|25.542	20.102|18.823|20.811	974.376|977.303|964.929	754.517|708.141|783.117	972.202	748.592	-0.377282	7.53057e-05	0.000441739	protein coding	Serine/arginine repetitive matrix-like protein [source: Araport11]
AT4G22200	KT2/3	4	−	11746490-11750698	3284	248|350|228	367|339|438	3.198|4.393|3.211	4.416|3.854|5.098	257.892|353.364|258.828	353.65|309.356|409.314	290.028	357.44	0.300095	0.085181	0.175714	protein coding	Potassium transport 2/3 [source: Araport11]
AT4G22212		4	+	11753842-11754752	790	0|0|0	1|1|2	0|0|0	0.05|0.047|0.097	0|0|0	0.964|0.913|1.869	0	1.2484	2.67841	0.316891	1	protein coding	Defensin-like protein [source: Araport11]
AT4G22220	ISU1	4	−	11759103-11761057	1021	2359|2485|2434	2785|3045|2866	97.835|100.32|110.249	107.775|111.335|107.286	2453.098|2508.882|2763.101	2683.69|2778.725|2678.297	2575.03	2713.57	0.0759272	0.357632	0.514992	protein coding	SufE/NifU family protein [source: Araport11]
AT4G22230		4	+	11762233-11762732	413	7|5|1	2|0|6	0.718|0.499|0.112	0.191|0|0.555	7.279|5.048|1.135	1.927|0|5.607	4.4875	2.51143	-0.846668	0.512993	0.657709	protein coding	Defensin-like protein [source: Araport11]
AT4G22233		4	−	11763229-11764250	1022	0|0|0	0|7|0	0|0|0	0|0.256|0	0|0|0	0|6.388|0	0	2.12929	3.45155	0.247544	1	lncRNA	Natural antisense transcript overlaps with AT4G22235 [source: Araport11]
AT4G22240	FBN1B	4	−	11765803-11767422	1415	3884|3984|3998	3931|4055|4196	116.229|116.051|130.667	109.765|106.981|113.337	4038.929|4022.288|4538.57	3788.002|3700.403|3921.192	4199.93	3803.2	-0.142955	0.0834892	0.173222	protein coding	Plastid-lipid associated protein PAP / fibrillin family protein [source: Araport11]
AT4G22250		4	−	11767455-11768563	1109	58|62|58	76|81|84	2.215|2.304|2.419	2.708|2.727|2.895	60.314|62.596|65.842	73.235|73.917|78.499	62.9172	75.2169	0.258403	0.297079	0.45111	protein coding	RING/U-box superfamily protein [source: Araport11]
AT4G22260	IM	4	−	11769668-11772599	1604	1183|1267|1214	1085|1209|1123	31.23|32.558|35.002	26.727|28.138|26.759	1230.189|1279.176|1378.145	1045.531|1103.277|1049.451	1295.84	1066.09	-0.28107	0.00225083	0.00873336	protein coding	Alternative oxidase family protein [source: Araport11]
AT4G22270	MRB1	4	+	11773221-11776039	1760	31|54|60	70|56|70	0.746|1.265|1.577	1.571|1.188|1.52	32.237|54.519|68.113	67.454|51.103|65.415	51.6227	61.324	0.251027	0.447144	0.599366	protein coding	Transmembrane protein, putative (DUF3537) [source: Araport11]
AT4G22280		4	−	11775969-11778151	1572	24|40|20	30|53|44	0.646|1.049|0.588	0.754|1.259|1.07	24.957|40.384|22.704	28.909|48.365|41.118	29.3487	39.4641	0.424196	0.284101	0.436685	protein coding	F-box/RNI-like superfamily protein [source: Araport11]
AT4G22285		4	−	11778749-11782695	2317	695|700|589	718|716|785	12.701|12.453|11.756	12.244|11.536|12.949	722.723|706.727|668.639	691.881|653.388|733.588	699.363	692.953	-0.0137805	0.895005	0.93707	protein coding	Ubiquitin C-terminal hydrolases superfamily protein [source: Araport11]
AT4G22290	SHOU4L2	4	−	11782840-11785937	1904	814|781|697	817|955|778	18.103|16.907|16.93	16.954|18.724|15.617	846.47|788.506|791.241	787.28|871.488|727.046	808.739	795.272	-0.0241432	0.824299	0.889425	protein coding	Ubiquitin-specific protease family C19-related protein [source: Araport11]
AT4G22300	TIPSY1	4	−	11787299-11789312	1110	228|242|226	311|342|351	8.698|8.986|9.416	11.07|11.502|12.086	237.095|244.326|256.557	299.687|312.093|328.012	245.993	313.264	0.349485	0.0109264	0.0331082	protein coding	Carboxylesterase [source: Araport11]
AT4G22305	SOBER1	4	−	11789327-11791207	1135	406|436|387	188|209|191	15.147|15.833|15.769	6.545|6.874|6.432	422.195|440.19|439.326	181.161|190.724|178.491	433.904	183.459	-1.24162	1.34462e-20	7.12518e-19	protein coding	Alpha/beta-Hydrolases superfamily protein [source: Araport11]
AT4G22310	MPC3	4	+	11791321-11793137	948	1717|1830|1683	1645|1826|1708	76.692|79.566|82.102	68.561|71.906|68.861	1785.489|1847.587|1910.559	1585.16|1666.322|1596.138	1847.88	1615.87	-0.193301	0.0170511	0.0480155	protein coding	Uncharacterized protein family (UPF0041) [source: Araport11]
AT4G22320	BDH1	4	−	11792813-11794778	1215	94|137|95	142|126|142	3.276|4.648|3.616	4.618|3.871|4.467	97.75|138.317|107.845	136.834|114.982|132.7	114.637	128.172	0.159059	0.459531	0.610489	protein coding	Golgin family A protein [source: Araport11]
AT4G22330	ATCES1	4	+	11797548-11799946	1456	1383|1461|1362	1392|1418|1326	40.221|41.359|43.261	37.774|36.357|34.808	1438.166|1475.041|1546.156	1341.363|1294.001|1239.156	1486.45	1291.51	-0.202652	0.0192789	0.0530757	protein coding	Alkaline phytoceramidase (aPHC) [source: Araport11]
AT4G22340	CDS2	4	−	11799852-11803522	2109	185|190|153	186|182|219	3.714|3.713|3.355	3.485|3.222|3.969	192.379|191.826|173.687	179.234|166.085|204.657	185.964	183.325	-0.021685	0.898325	0.938939	protein coding	Cytidinediphosphate diacylglycerol synthase 2 [source: Araport11]
AT4G22350		4	−	11803768-11807417	2883	295|275|260	310|369|379	4.333|3.932|4.171	4.248|4.778|5.024	306.767|277.643|295.155	298.723|336.732|354.178	293.188	329.878	0.170711	0.218129	0.35989	protein coding	Ubiquitin C-terminal hydrolases superfamily protein [source: Araport11]
AT4G22360		4	+	11807257-11810117	2077	551|645|533	719|697|709	11.233|12.8|11.868	13.678|12.528|13.047	572.979|651.199|605.067	692.845|636.05|662.565	609.748	663.82	0.12213	0.25931	0.408293	protein coding	SWIB complex BAF60b domain-containing protein [source: Araport11]
AT4G22370		4	−	11810169-11811602	998	6|10|5	3|5|4	0.255|0.413|0.232	0.119|0.187|0.153	6.239|10.096|5.676	2.891|4.563|3.738	7.33716	3.73055	-0.977748	0.259857	0.408775	protein coding	Transmembrane protein [source: Araport11]
AT4G22380		4	−	11811731-11813000	775	356|357|315	366|379|370	19.451|18.987|18.797	18.659|18.256|18.247	370.2|360.431|357.591	352.686|345.858|345.768	362.741	348.104	-0.0596297	0.624628	0.751604	protein coding	Ribosomal protein L7Ae/L30e/S12e/Gadd45 family protein [source: Araport11]
AT4G22390		4	−	11813313-11815164	1551	16|13|12	72|69|73	0.437|0.345|0.358	1.834|1.661|1.799	16.638|13.125|13.623	69.381|62.966|68.219	14.4619	66.8553	2.20787	1.30897e-09	1.88924e-08	protein coding	F-box associated ubiquitination effector family protein [source: Araport11]
AT4G22410		4	−	11818033-11826143	1327	1|0|0	2|1|3	0.032|0|0	0.06|0.028|0.086	1.04|0|0	1.927|0.913|2.804	0.34663	1.88111	2.30678	0.269022	1	protein coding	U4/U6.U5 tri-snRNP-associated-like protein [source: Araport11]
AT4G22440		4	+	11831024-11832268	267	2|0|2	0|2|2	0.317|0|0.346	0|0.28|0.286	2.08|0|2.27	0|1.825|1.869	1.45007	1.23137	-0.218899	0.907748	0.943443	protein coding	Hypothetical protein [source: Araport11]
AT4G22470	DHYPRP1	4	−	11840134-11841450	1317	4|5|5	0|3|3	0.129|0.156|0.176	0|0.085|0.087	4.16|5.048|5.676	0|2.738|2.804	4.96122	1.84706	-1.41522	0.232889	0.377893	protein coding	Protease inhibitor/seed storage/lipid transfer protein (LTP) family protein [source: Araport11]
AT4G22475		4	+	11844242-11846630	2260	7|17|7	25|24|13	0.131|0.31|0.143	0.437|0.396|0.22	7.279|17.163|7.946	24.091|21.901|12.149	10.7964	19.3801	0.83671	0.157257	0.281598	protein coding	Transmembrane protein [source: Araport11]
AT4G22490		4	−	11849653-11850436	784	963|762|498	1455|1158|977	52.012|40.061|29.376	73.327|55.14|47.629	1001.413|769.323|565.335	1402.072|1056.737|913.013	778.69	1123.94	0.52876	0.00768586	0.0247214	protein coding	Bifunctional inhibitor/lipid-transfer protein/seed storage 2S albumin superfamily protein [source: Araport11]
AT4G22513		4	+	11854809-11855439	631	35|13|12	35|42|25	2.349|0.849|0.879	2.192|2.485|1.514	36.396|13.125|13.623	33.727|38.327|23.363	21.0479	31.8056	0.593244	0.232294	0.377093	protein coding	Bifunctional inhibitor/lipid-transfer protein/seed storage 2S albumin superfamily protein [source: Araport11]
AT4G22517		4	+	11856743-11857362	620	723|516|479	881|715|673	49.378|34.304|35.729	56.144|43.051|41.487	751.84|520.959|543.766	848.952|652.476|628.923	605.521	710.117	0.229422	0.174036	0.303932	protein coding	Bifunctional inhibitor/lipid-transfer protein/seed storage 2S albumin superfamily protein [source: Araport11]
AT4G22530		4	−	11858444-11860426	1886	684|657|1304	329|289|278	15.357|14.359|31.975	6.892|5.72|5.634	711.284|663.314|1480.314	317.032|263.728|259.793	951.637	280.184	-1.76383	6.63519e-06	4.99891e-05	protein coding	S-adenosyl-L-methionine-dependent methyltransferases superfamily protein [source: Araport11]
AT4G22540	ORP2A	4	−	11860409-11866475	3636	1366|1493|1285	1450|1486|1280	15.908|16.925|16.344	15.757|15.257|13.455	1420.488|1507.348|1458.745	1397.253|1356.054|1196.169	1462.19	1316.49	-0.151556	0.113156	0.219429	protein coding	OSBP(oxysterol binding protein)-related protein 2A [source: Araport11]
AT4G22550	LPPBETA	4	−	11877949-11879021	1073	135|124|111	115|96|129	5.328|4.763|4.784	4.235|3.34|4.595	140.385|125.192|126.008	110.817|87.605|120.551	130.528	106.324	-0.296839	0.1589	0.283919	protein coding	Phosphatidic acid phosphatase (PAP2) family protein [source: Araport11]
AT4G22560		4	+	11880080-11881088	1009	71|76|56	51|67|52	2.98|3.105|2.567	1.997|2.479|1.97	73.832|76.73|63.572	49.145|61.141|48.594	71.3781	52.9601	-0.431305	0.110747	0.215458	protein coding	Sulfated surface-like glycoprotein [source: Araport11]
AT4G22570	APT3	4	−	11882066-11885533	1146	687|941|570	806|793|797	25.384|33.845|23.002	27.789|25.832|26.581	714.404|950.043|647.07	776.68|723.655|744.802	770.506	748.379	-0.0430279	0.766703	0.851687	protein coding	Adenine phosphoribosyl transferase 3 [source: Araport11]
AT4G22580	GT19	4	−	11889098-11890808	1711	503|517|506	357|363|366	12.448|12.454|13.677	8.244|7.92|8.176	523.064|521.969|574.416	344.013|331.257|342.03	539.816	339.1	-0.670228	1.20892e-08	1.50414e-07	protein coding	Exostosin family protein [source: Araport11]
AT4G22590	TPPG	4	−	11893499-11896480	1763	1105|1297|1181	446|671|415	26.54|30.323|30.98	9.995|14.208|8.997	1149.077|1309.465|1340.683	429.776|612.323|387.82	1266.41	476.64	-1.4092	1.69229e-18	7.24698e-17	protein coding	Haloacid dehalogenase-like hydrolase (HAD) superfamily protein [source: Araport11]
AT4G22620	SAUR34	4	+	11907355-11908357	1003	2|1|9	7|2|4	0.084|0.041|0.415	0.276|0.074|0.152	2.08|1.01|10.217	6.745|1.825|3.738	4.43543	4.10283	-0.0990633	0.930335	0.957682	protein coding	SAUR-like auxin-responsive protein family [source: Araport11]
AT4G22640		4	+	11911575-11912665	830	0|0|0	2|0|3	0|0|0	0.095|0|0.138	0|0|0	1.927|0|2.804	0	1.57692	3.01361	0.279775	1	protein coding	Bifunctional inhibitor/lipid-transfer protein/seed storage 2S albumin superfamily protein [source: Araport11]
AT4G22670	HIP1	4	+	11917987-11920971	1875	3973|4213|3860	4006|4454|3844	89.724|92.614|95.206	84.416|88.679|78.357	4131.479|4253.489|4381.911	3860.274|4064.512|3592.245	4255.63	3839.01	-0.148538	0.0647998	0.142278	protein coding	HSP70-interacting protein 1 [source: Araport11]
AT4G22680	MYB85	4	−	11922340-11924230	1400	14|13|4	4|8|5	0.423|0.383|0.132	0.113|0.213|0.137	14.558|13.125|4.541	3.854|7.3|4.673	10.7414	5.27582	-1.02945	0.186151	0.320107	protein coding	Myb domain protein 85 [source: Araport11]
AT4G22690	CYP706A1	4	+	11929359-11931750	2392	14088|11082|15666	6566|8110|6852	249.39|190.96|302.884	108.457|126.57|109.484	14649.956|11188.503|17784.201	6327.149|7400.807|6403.242	14540.9	6710.4	-1.11556	1.66348e-14	4.6588e-13	protein coding	Cytochrome P450, family 706, subfamily A, polypeptide 1 [source: Araport11]
AT4G22710	CYP706A2	4	+	11934969-11936823	1855	1539|1163|2052	643|724|647	35.131|25.842|51.158	13.696|14.57|13.331	1600.389|1174.177|2329.451	619.61|660.689|604.626	1701.34	628.308	-1.43661	1.20494e-13	3.07825e-12	protein coding	Cytochrome P450, family 706, subfamily A, polypeptide 2 [source: Araport11]
AT4G22720		4	+	11936942-11938969	1542	367|422|354	395|398|416	10.078|11.28|10.617	10.121|9.635|10.311	381.639|426.056|401.864	380.631|363.196|388.755	403.186	377.527	-0.0952193	0.436445	0.589601	protein coding	Actin-like ATPase superfamily protein [source: Araport11]
AT4G22730		4	+	11941001-11943885	2644	30|43|17	90|91|89	0.48|0.67|0.297	1.345|1.285|1.287	31.197|43.413|19.299	86.726|83.042|83.171	31.3028	84.3132	1.42091	1.05422e-05	7.55106e-05	protein coding	Leucine-rich repeat protein kinase family protein [source: Araport11]
AT4G22740		4	−	11943849-11946139	1560	777|847|712	726|885|854	21.091|22.379|21.107	18.388|21.178|20.923	807.994|855.14|808.27	699.59|807.61|798.069	823.801	768.423	-0.100316	0.338594	0.494999	protein coding	Glycine-rich protein [source: Araport11]
AT4G22745	MBD1	4	−	11947210-11948804	994	249|260|278	291|315|298	10.607|10.781|12.934	11.567|11.83|11.458	258.932|262.499|315.588	280.414|287.454|278.483	279.006	282.117	0.0176489	0.903232	0.941004	protein coding	Methyl-CPG-binding domain 1 [source: Araport11]
AT4G22750	PAT13	4	−	11949180-11951424	1184	887|1032|953	946|1092|1016	31.722|35.926|37.224	31.569|34.43|32.797	922.382|1041.918|1081.855	911.587|996.508|949.459	1015.38	952.518	-0.0917244	0.372967	0.529664	protein coding	DHHC-type zinc finger protein [source: Araport11]
AT4G22755	SMO1-3	4	−	11951830-11953731	1187	209|273|192	487|484|528	7.456|9.48|7.48	16.21|15.222|17.001	217.337|275.624|217.96	469.284|441.676|493.42	236.974	468.127	0.980522	1.38948e-11	2.73161e-10	protein coding	Methylsterol monooxygenase 1-3 [source: Araport11]
AT4G22756	SMO1-2	4	−	11954840-11956918	1407	357|304|273	289|344|373	10.744|8.906|8.973	8.116|9.127|10.132	371.24|306.922|309.912	278.487|313.918|348.571	329.358	313.659	-0.0704612	0.64022	0.763173	protein coding	Sterol C4-methyl oxidase 1-2 [source: Araport11]
AT4G22758		4	+	11958128-11960071	1648	27|14|13	15|23|22	0.694|0.35|0.365	0.36|0.521|0.51	28.077|14.135|14.758	14.454|20.989|20.559	18.9898	18.6674	-0.0251463	0.960308	0.976078	protein coding	PPR containing protein [source: Araport11]
AT4G22760	PCMP-E6	4	+	11960229-11963162	2934	66|77|57	70|50|75	0.953|1.082|0.898	0.943|0.636|0.977	68.633|77.74|64.707	67.454|45.628|70.088	70.3599	61.0564	-0.207132	0.458111	0.609298	protein coding	Tetratricopeptide repeat (TPR)-like superfamily protein [source: Araport11]
AT4G22770	AHL2	4	−	11963579-11965769	1635	62|80|69	93|96|84	1.606|2.017|1.952	2.247|2.192|1.964	64.473|80.769|78.329	89.617|87.605|78.499	74.5238	85.2402	0.194038	0.417626	0.572687	protein coding	AT hook motif DNA-binding family protein [source: Araport11]
AT4G22780	ACR7	4	−	11968272-11971357	2088	934|766|835	433|545|452	18.941|15.121|18.494	8.194|9.744|8.274	971.256|773.362|947.9	417.249|497.342|422.397	897.506	445.662	-1.00918	2.03408e-14	5.63952e-13	protein coding	ACT domain repeat 7 [source: Araport11]
AT4G22790	RHC1	4	−	11975031-11976849	1819	31|50|28	59|47|41	0.722|1.133|0.712	1.282|0.965|0.861	32.237|50.481|31.786	56.854|42.89|38.315	38.1677	46.0195	0.265413	0.450893	0.602858	protein coding	MATE efflux family protein [source: Araport11]
AT4G22820	SAP9	4	−	11987649-11989087	1439	793|882|1007	706|877|773	23.335|25.263|32.363	19.385|22.751|20.531	824.632|890.476|1143.157	680.318|800.309|722.374	952.755	734.334	-0.37471	0.00695401	0.0227278	protein coding	A20/AN1-like zinc finger family protein [source: Araport11]
AT4G22830		4	−	11990028-11991491	1016	611|611|532	418|500|432	25.465|24.788|24.216	16.255|18.372|16.251	635.372|616.872|603.932	402.794|456.277|403.707	618.725	420.926	-0.555549	1.12151e-06	9.92076e-06	protein coding	YCF49-like protein [source: Araport11]
AT4G22840	BASS6	4	−	11991497-11993809	1502	162|157|164	106|99|105	4.567|4.308|5.05	2.788|2.461|2.672	168.462|158.509|186.174	102.144|90.343|98.123	171.048	96.87	-0.819612	1.75829e-05	0.000120093	protein coding	Sodium Bile acid symporter family [source: Araport11]
AT4G22850		4	+	11993955-11996335	1524	120|138|130	204|240|210	3.334|3.732|3.945	5.289|5.879|5.267	124.787|139.326|147.577	196.579|219.013|196.246	137.23	203.946	0.572907	0.000926138	0.00402377	protein coding	SNARE associated Golgi protein family [source: Araport11]
AT4G22860	TPXL3	4	+	11997281-12001631	2373	91|99|89	138|102|130	1.624|1.72|1.734	2.298|1.605|2.094	94.63|99.951|101.034	132.98|93.08|121.486	98.5383	115.849	0.232697	0.295498	0.449203	protein coding	Cell cycle regulated microtubule associated protein [source: Araport11]
AT4G22880	LDOX	4	−	12004726-12006209	1400	16|31|23	269|243|309	0.484|0.913|0.76	7.592|6.48|8.436	16.638|31.298|26.11	259.215|221.75|288.763	24.682	256.576	3.37677	6.66188e-38	1.60008e-35	protein coding	Leucoanthocyanidin dioxygenase [source: Araport11]
AT4G22890	PGRL1A	4	+	12006986-12009536	1512	8717|9857|8137	9095|9443|9733	244.121|268.707|248.881	237.667|233.147|246.03	9064.712|9951.73|9237.205	8764.152|8617.24|9095.557	9417.88	8825.65	-0.0937513	0.201582	0.33925	protein coding	PGR5-LIKE A [source: Araport11]
AT4G22900		4	+	12010080-12011628	1549	34|23|13	19|24|14	0.929|0.612|0.388	0.485|0.578|0.345	35.356|23.221|14.758	18.309|21.901|13.083	24.445	17.7644	-0.463957	0.350879	0.507885	protein coding	Transmembrane protein, putative (DUF1191) [source: Araport11]
AT4G22910	FZR2	4	+	12012408-12016012	2136	218|307|303	296|336|335	4.322|5.924|6.56	5.475|5.872|5.994	226.696|309.95|343.969	285.232|306.618|313.06	293.538	301.637	0.040519	0.81344	0.881953	protein coding	FIZZY-related 2 [source: Araport11]
AT4G22920	NYE1	4	−	12016420-12018643	1765	386|464|499	476|384|482	9.26|10.836|13.075	10.656|8.122|10.437	401.397|468.459|566.47	458.685|350.42|450.432	478.775	419.846	-0.188926	0.248358	0.395814	protein coding	Non-yellowing 1 [source: Araport11]
AT4G22930	PYR4	4	+	12018829-12021782	1891	817|941|744	917|1039|1001	18.295|20.511|18.195	19.16|20.511|20.232	849.589|950.043|844.596	883.642|948.143|935.442	881.41	922.409	0.0652535	0.513132	0.657735	protein coding	Pyrimidin 4 [source: Araport11]
AT4G22940		4	−	12021344-12023563	1873	8|4|3	21|18|11	0.181|0.088|0.074	0.443|0.359|0.224	8.319|4.038|3.406	20.236|16.426|10.28	5.25439	15.6472	1.56806	0.0256286	0.0670434	protein coding	Protein kinase superfamily protein [source: Araport11]
AT4G22950	AGL19	4	−	12023824-12028004	1229	18|14|16	12|30|9	0.62|0.47|0.602	0.386|0.911|0.28	18.718|14.135|18.163	11.563|27.377|8.411	17.0053	15.7835	-0.103209	0.859009	0.913188	protein coding	AGAMOUS-like 19 [source: Araport11]
AT4G22960		4	+	12030020-12033380	1951	7|5|11	64|61|50	0.152|0.106|0.261	1.296|1.167|0.98	7.279|5.048|12.487	61.672|55.666|46.725	8.27153	54.6877	2.74141	2.99446e-09	4.12009e-08	protein coding	FAM63A-like protein (DUF544) [source: Araport11]
AT4G22970	AESP	4	−	12033437-12043728	6968	96|132|81	259|274|246	0.583|0.781|0.538	1.469|1.468|1.349	99.829|133.269|91.952	249.578|250.04|229.889	108.35	243.169	1.16301	1.06401e-09	1.55706e-08	protein coding	Separase [source: Araport11]
AT4G22980		4	−	12043869-12045840	1972	112|117|99	66|78|70	2.405|2.445|2.322	1.322|1.477|1.357	116.468|118.124|112.386	63.599|71.179|65.415	115.659	66.7313	-0.793325	0.000321636	0.00160905	protein coding	Molybdenum cofactor sulfurase-like protein [source: Araport11]
AT4G22990	PHT5;3	4	−	12048160-12051891	2703	482|469|367	476|552|564	7.551|7.152|6.279	6.958|7.624|7.975	501.226|473.507|416.622	458.685|503.729|527.062	463.785	496.492	0.0976212	0.439028	0.591716	protein coding	Major Facilitator Superfamily with SPX (SYG1/Pho81/XPR1) domain-containing protein [source: Araport11]
AT4G23000		4	+	12054364-12060170	4073	93|88|52	200|164|213	0.967|0.891|0.59	1.94|1.503|1.999	96.71|88.846|59.031	192.725|149.659|199.05	81.5288	180.478	1.14215	1.16441e-06	1.02755e-05	protein coding	Calcineurin-like metallo-phosphoesterase superfamily protein [source: Araport11]
AT4G23010	UTR2	4	−	12060131-12062858	1789	1488|1391|1744	690|661|602	35.219|32.048|45.083	15.239|13.793|12.861	1547.355|1404.368|1979.806	664.9|603.198|562.573	1643.84	610.224	-1.4293	8.1688e-25	6.28941e-23	protein coding	UDP-galactose transporter 2 [source: Araport11]
AT4G23020	TRM11	4	−	12066173-12068624	1699	48|48|24	49|56|49	1.196|1.164|0.653	1.14|1.23|1.102	49.915|48.461|27.245	47.218|51.103|45.791	41.8737	48.0371	0.193266	0.566242	0.703686	protein coding	Hypothetical protein [source: Araport11]
AT4G23030	DTX49	4	+	12072760-12074580	1821	87|85|161	41|37|31	2.023|1.924|4.089	0.89|0.759|0.651	90.47|85.817|182.769	39.509|33.764|28.97	119.685	34.0809	-1.80983	1.53296e-07	1.59182e-06	protein coding	MATE efflux family protein [source: Araport11]
AT4G23040	PUX13	4	−	12075457-12078877	2048	326|340|384	445|392|413	6.74|6.843|8.671	8.585|7.145|7.708	339.004|343.268|435.921	428.812|357.721|385.951	372.731	390.828	0.0695085	0.640128	0.763105	protein coding	Ubiquitin-like superfamily protein [source: Araport11]
AT4G23050	TES1	4	+	12079859-12084362	3118	433|388|395	476|398|435	5.88|5.129|5.859	6.032|4.765|5.332	450.272|391.729|448.408	458.685|363.196|406.511	430.136	409.464	-0.0710262	0.604856	0.735419	protein coding	PAS domain-containing protein tyrosine kinase family protein [source: Araport11]
AT4G23060	IQD22	4	+	12086898-12090714	2146	601|573|572	507|481|398	11.859|11.006|12.327	9.335|8.367|7.088	624.973|578.507|649.34	488.557|438.938|371.934	617.607	433.143	-0.511714	0.000114749	0.000644539	protein coding	IQ-domain 22 [source: Araport11]
AT4G23070	RBL7	4	−	12090690-12092217	1082	9|7|3	1|9|4	0.352|0.267|0.128	0.037|0.311|0.141	9.359|7.067|3.406	0.964|8.213|3.738	6.61063	4.30488	-0.617462	0.524813	0.667596	protein coding	RHOMBOID-like protein 7 [source: Araport11]
AT4G23100	GSH1	4	−	12102135-12107695	2784	8048|8699|7858	8925|9682|9079	122.408|128.791|130.534	126.665|129.827|124.641	8369.027|8782.601|8920.481	8600.336|8835.341|8484.39	8690.7	8640.02	-0.00839121	0.902008	0.940696	protein coding	Glutamate-cysteine ligase [source: Araport11]
AT4G23110	EFC	4	+	12110857-12111570	714	0|0|3	0|0|0	0|0|0.194	0|0|0	0|0|3.406	0|0|0	1.13521	0	-2.70973	0.460363	1	protein coding	Insulin-like growth factor binding protein [source: Araport11]
AT4G23130	CRK5	4	−	12117491-12120220	2350	442|497|375	190|180|158	7.964|8.717|7.38	3.195|2.859|2.57	459.631|501.776|425.704	183.088|164.26|147.652	462.37	165	-1.48786	1.6374e-23	1.13779e-21	protein coding	Cysteine-rich RLK (RECEPTOR-like protein kinase) 5 [source: Araport11]
AT4G23140	CRK6	4	+	12121369-12124564	2598	560|775|646	355|595|211	9.127|12.296|11.499	5.399|8.55|3.104	582.338|782.448|733.346	342.086|542.969|197.181	699.377	360.745	-0.954952	0.0223148	0.0598992	protein coding	Cysteine-rich RLK (RECEPTOR-like protein kinase) 6 [source: Araport11]
AT4G23150	CRK7	4	+	12125664-12128490	2236	124|145|170	61|223|92	2.348|2.673|3.516	1.078|3.723|1.573	128.946|146.394|192.986	58.781|203.499|85.975	156.108	116.085	-0.425275	0.245835	0.393069	protein coding	Cysteine-rich RLK (RECEPTOR-like protein kinase) 7 [source: Araport11]
AT4G23160	CRK8	4	+	12129485-12134209	4039	28|29|26	43|53|39	0.294|0.296|0.298	0.421|0.49|0.369	29.117|29.279|29.515	41.436|48.365|36.446	29.3037	42.0823	0.522791	0.131639	0.24649	protein coding	Cysteine-rich RECEPTOR-like kinase [source: Araport11]
AT4G23170	EP1	4	+	12134973-12136796	1824	1004|1145|965	498|541|419	23.308|25.874|24.467	10.788|11.072|8.78	1044.049|1156.004|1095.478	479.884|493.691|391.558	1098.51	455.045	-1.27152	1.85726e-26	1.66828e-24	protein coding	Receptor-like protein kinase-related family protein [source: Araport11]
AT4G23180	CRK10	4	+	12137995-12140930	2544	6892|6182|6478	2358|2508|2359	114.715|100.161|117.761	36.622|36.803|35.441	7166.915|6241.412|7353.891	2272.223|2288.684|2204.502	6920.74	2255.14	-1.61759	6.3011e-75	1.54706e-71	protein coding	Cysteine-rich RLK (RECEPTOR-like protein kinase) 10 [source: Araport11]
AT4G23190	CRK11	4	−	12140899-12143858	2530	3752|2772|4000	795|974|821	62.796|45.16|73.117	12.415|14.372|12.403	3901.663|2798.64|4540.84	766.08|888.827|767.23	3747.05	807.379	-2.2141	1.04993e-45	4.54906e-43	protein coding	Cysteine-rich RLK (RECEPTOR-like protein kinase) 11 [source: Araport11]
AT4G23200	CRK12	4	−	12145035-12148041	2520	698|584|818	187|222|143	11.729|9.552|15.012	2.932|3.289|2.169	725.843|589.613|928.602	180.198|202.587|133.635	748.019	172.14	-2.11851	1.72116e-27	1.75265e-25	protein coding	Cysteine-rich RLK (RECEPTOR-like protein kinase) 12 [source: Araport11]
AT4G23205		4	−	12144243-12144958	490	9|13|5	2|2|7	0.778|1.094|0.472	0.161|0.152|0.546	9.359|13.125|5.676	1.927|1.825|6.542	9.38666	3.4313	-1.45648	0.102913	0.20357	ncRNA	Other RNA [source: Araport11]
AT4G23210	CRK13	4	−	12148673-12151638	2621	142|141|134	87|111|68	2.294|2.217|2.364	1.312|1.581|0.992	147.664|142.355|152.118	83.835|101.293|63.546	147.379	82.8917	-0.829158	0.000231869	0.00120292	protein coding	Cysteine-rich RLK (RECEPTOR-like protein kinase) 13 [source: Araport11]
AT4G23220	CRK14	4	−	12154091-12156881	1977	2866|2414|3240	500|612|383	61.385|50.329|75.791	9.993|11.556|7.404	2980.322|2437.2|3678.081	481.812|558.483|357.916	3031.87	466.07	-2.70123	2.41891e-55	2.13802e-52	protein coding	Cysteine-rich RECEPTOR-like kinase [source: Araport11]
AT4G23230	CRK15	4	−	12157827-12160279	1884	252|286|267	99|119|75	5.664|6.257|6.554	2.076|2.358|1.522	262.052|288.749|303.101	95.399|108.594|70.088	284.634	91.3602	-1.63857	4.48229e-17	1.64254e-15	protein coding	Cysteine-rich RECEPTOR-like kinase [source: Araport11]
AT4G23240	CRK16	4	−	12160478-12163193	2029	110|122|73	154|171|133	2.296|2.478|1.664	2.999|3.146|2.505	114.388|123.172|82.87	148.398|156.047|124.289	106.81	142.911	0.41701	0.0586219	0.131203	protein coding	Cysteine-rich RLK (RECEPTOR-like protein kinase) 16 [source: Araport11]
AT4G23250	EMB1290	4	−	12162004-12167026	3115	647|637|736	534|558|509	8.795|8.429|10.927	6.773|6.687|6.245	672.808|643.122|835.515	514.575|509.205|475.664	717.148	499.815	-0.519863	6.48261e-05	0.000386574	protein coding	Cysteine-rich receptor-like protein kinase 17 [source: Araport11]
AT4G23260	CRK18	4	−	12167416-12170080	2210	942|1042|954	1879|1680|1809	18.049|19.434|19.963	33.593|28.378|31.285	979.575|1052.014|1082.99	1810.648|1533.089|1690.523	1038.19	1678.09	0.692799	4.73819e-12	9.943e-11	protein coding	Cysteine-rich RLK (RECEPTOR-like protein kinase) 18 [source: Araport11]
AT4G23270	CRK19	4	+	12170955-12174297	2619	2892|2532|2858	1208|1450|1224	46.758|39.849|50.467	18.224|20.668|17.862	3007.359|2556.334|3244.43	1164.057|1323.202|1143.837	2936.04	1210.37	-1.27804	9.14144e-30	1.10988e-27	protein coding	Cysteine-rich RLK (RECEPTOR-like protein kinase) 19 [source: Araport11]
AT4G23280	CRK20	4	+	12174733-12177576	2113	16|32|47	12|21|13	0.321|0.624|1.029	0.224|0.371|0.235	16.638|32.308|53.355	11.563|19.164|12.149	34.1002	14.2919	-1.24823	0.0171546	0.0482517	protein coding	Cysteine-rich RLK (RECEPTOR-like protein kinase) 20 [source: Araport11]
AT4G23290	CRK21	4	−	12177734-12180936	2375	428|444|306	544|459|540	7.631|7.706|5.959	9.05|7.215|8.69	445.072|448.267|347.374	524.211|418.862|504.634	413.571	482.569	0.220993	0.137923	0.255079	protein coding	Cysteine-rich RLK (RECEPTOR-like protein kinase) 21 [source: Araport11]
AT4G23300	CRK22	4	+	12181625-12184774	2603	402|362|392	578|561|612	6.539|5.732|6.965	8.773|8.046|8.986	418.035|365.479|445.002	556.974|511.942|571.918	409.506	546.945	0.418497	0.000874389	0.00382526	protein coding	Cysteine-rich RLK (RECEPTOR-like protein kinase) 22 [source: Araport11]
AT4G23310	CRK23	4	+	12185369-12188961	3059	39|56|70	35|67|22	0.54|0.755|1.058	0.452|0.818|0.275	40.556|56.538|79.465	33.727|61.141|20.559	58.8529	38.4757	-0.609346	0.148782	0.269937	protein coding	Cysteine-rich RLK (RECEPTOR-like protein kinase) 23 [source: Araport11]
AT4G23320	CRK24	4	−	12189089-12191704	2031	98|151|96	42|34|51	2.043|3.064|2.186	0.817|0.625|0.96	101.909|152.451|108.98	40.472|31.027|47.66	121.113	39.7196	-1.6108	1.36508e-08	1.68421e-07	protein coding	Cysteine-rich RLK (RECEPTOR-like protein kinase) 24 [source: Araport11]
AT4G23330		4	+	12191851-12195159	2115	403|436|419	380|437|380	8.068|8.497|9.162	7.099|7.713|6.867	419.075|440.19|475.653	366.177|398.786|355.113	444.973	373.358	-0.252257	0.043075	0.1027	protein coding	Hypothetical protein [source: Araport11]
AT4G23340		4	−	12195453-12196826	1374	4|3|8	11|9|8	0.123|0.09|0.269	0.316|0.245|0.223	4.16|3.029|9.082	10.6|8.213|7.476	5.42336	8.76296	0.705073	0.374166	0.530609	protein coding	2-oxoglutarate (2OG) and Fe(II)-dependent oxygenase superfamily protein [source: Araport11]
AT4G23400	PIP1;5	4	+	12220641-12222468	1328	5674|5663|5021	3750|4182|4020	180.918|175.766|174.852	111.571|117.559|115.697	5900.33|5717.424|5699.89	3613.586|3816.298|3756.718	5772.55	3728.87	-0.630441	1.38869e-19	6.54285e-18	protein coding	Plasma membrane intrinsic protein 1 [source: Araport11]
AT4G23410	TET5	4	+	12223953-12225508	1289	44|39|28	59|64|59	1.445|1.247|1.005	1.808|1.854|1.749	45.755|39.375|31.786	56.854|58.403|55.136	38.9719	56.7977	0.540497	0.0766881	0.16229	protein coding	Tetraspanin5 [source: Araport11]
AT4G23420		4	+	12225515-12228718	2099	19|22|7	51|71|82	0.383|0.432|0.154	0.96|1.263|1.493	19.758|22.211|7.946	49.145|64.791|76.63	16.6386	63.5219	1.9217	2.96775e-06	2.40214e-05	protein coding	NAD(P)-binding Rossmann-fold superfamily protein [source: Araport11]
AT4G23430	TIC32-IVA	4	+	12228903-12231718	1462	601|655|609	720|634|767	17.407|18.466|19.264	19.458|16.189|20.051	624.973|661.295|691.343	693.809|578.559|716.767	659.204	663.045	0.00840307	0.944399	0.966666	protein coding	NAD(P)-binding Rossmann-fold superfamily protein [source: Araport11]
AT4G23440	TN17	4	+	12236593-12240826	3817	356|348|311	356|400|442	3.949|3.758|3.768	3.685|3.912|4.426	370.2|351.344|353.05	343.05|365.021|413.052	358.198	373.708	0.0612659	0.641774	0.764449	protein coding	Disease resistance protein (TIR-NBS class) [source: Araport11]
AT4G23450	AIRP1	4	−	12240803-12242736	1627	22|34|29	25|20|29	0.573|0.861|0.824	0.607|0.459|0.681	22.878|34.327|32.921	24.091|18.251|27.101	30.0418	23.1474	-0.376478	0.361688	0.518706	protein coding	RING/U-box superfamily protein [source: Araport11]
AT4G23460	AP1/2Β2)	4	−	12243671-12249018	3053	2041|1850|1949	1699|1667|1584	28.308|24.976|29.523	21.988|20.384|19.83	2122.413|1867.779|2212.524	1637.196|1521.226|1480.259	2067.57	1546.23	-0.418952	1.82938e-05	0.000124304	protein coding	Adaptin family protein [source: Araport11]
AT4G23470		4	+	12248842-12251396	1858	4787|4424|5358	2624|2916|2591	109.096|98.142|133.363	55.8|58.589|53.299	4977.949|4466.517|6082.456	2528.547|2661.005|2421.308	5175.64	2536.95	-1.02842	1.20648e-18	5.26869e-17	protein coding	PLAC8 family protein [source: Araport11]
AT4G23490		4	−	12251334-12254275	2129	141|244|128	199|208|206	2.804|4.724|2.78	3.693|3.647|3.698	146.624|246.345|145.307	191.761|189.811|192.508	179.425	191.36	0.0907033	0.682629	0.794231	protein coding	Fringe-like protein (DUF604) [source: Araport11]
AT4G23493		4	−	12256050-12257079	730	3|6|5	10|12|10	0.174|0.339|0.317	0.541|0.614|0.524	3.12|6.058|5.676	9.636|10.951|9.345	4.95113	9.97731	1.0127	0.179454	0.311221	protein coding	Hypothetical protein [source: Araport11]
AT4G23496	SP1L5	4	−	12257513-12258670	1074	2|2|3	0|0|1	0.079|0.077|0.129	0|0|0.036	2.08|2.019|3.406	0|0|0.935	2.50154	0.311502	-2.89407	0.135102	0.251271	protein coding	SPIRAL1-like5 [source: Araport11]
AT4G23500	PGF12	4	+	12264462-12267285	1877	265|289|164	245|216|227	5.978|6.346|4.041	5.157|4.296|4.622	275.571|291.777|186.174	236.088|197.112|212.133	251.174	215.111	-0.226087	0.242298	0.388976	protein coding	Pectin lyase-like superfamily protein [source: Araport11]
AT4G23510		4	−	12267516-12270739	2537	1|4|1	6|14|8	0.017|0.065|0.018	0.093|0.206|0.121	1.04|4.038|1.135	5.782|12.776|7.476	2.07118	8.67785	2.05148	0.0426062	0.101824	protein coding	Disease resistance protein (TIR-NBS-LRR class) family [source: Araport11]
AT4G23515		4	−	12271328-12272940	1314	0|3|1	0|1|0	0|0.094|0.035	0|0.028|0	0|3.029|1.135	0|0.913|0	1.38801	0.304184	-2.05296	0.415398	1	protein coding	Toll-Interleukin-Resistance (TIR) domain family protein [source: Araport11]
AT4G23530		4	+	12278915-12280851	1937	383|305|340	234|245|257	8.373|6.49|8.118	4.773|4.722|5.071	398.277|307.931|385.971	225.488|223.576|240.168	364.06	229.744	-0.663303	1.32508e-05	9.28687e-05	protein coding	ROH1, putative (DUF793) [source: Araport11]
AT4G23540		4	−	12280413-12286486	3596	647|611|624	433|420|436	7.619|7.003|8.025	4.758|4.36|4.634	672.808|616.872|708.371	417.249|383.272|407.445	666.017	402.655	-0.725619	3.15545e-10	4.98755e-09	protein coding	ARM repeat superfamily protein [source: Araport11]
AT4G23550	WRKY29	4	+	12291632-12293367	1393	60|50|61	139|191|183	1.824|1.479|2.025	3.943|5.119|5.021	62.393|50.481|69.248	133.944|174.298|171.015	60.7072	159.752	1.39977	1.72173e-09	2.45293e-08	protein coding	WRKY family transcription factor [source: Araport11]
AT4G23560	GH9B15	4	−	12293117-12295859	2027	0|1|0	4|4|1	0|0.02|0	0.078|0.074|0.019	0|1.01|0	3.854|3.65|0.935	0.336537	2.81307	2.88824	0.130285	0.244764	protein coding	Glycosyl hydrolase 9B15 [source: Araport11]
AT4G23570	SGT1A	4	+	12299749-12302935	1764	2929|2025|3211	1587|1638|1519	70.309|47.316|84.182	35.546|34.665|32.912	3045.835|2044.461|3645.16	1529.27|1494.762|1419.516	2911.82	1481.18	-0.974911	5.96424e-09	7.82147e-08	protein coding	Phosphatase-like protein [source: Araport11]
AT4G23590		4	+	12307126-12309664	1563	2|0|1	0|0|0	0.054|0|0.03	0|0|0	2.08|0|1.135	0|0|0	1.07166	0	-2.63456	0.412683	1	protein coding	Tyrosine transaminase family protein [source: Araport11]
AT4G23600	CORI3	4	+	12310379-12313212	2310	925|1503|982	1738|1228|1425	16.956|26.818|19.66	29.727|19.845|23.577	961.897|1517.445|1114.776	1674.777|1120.615|1331.673	1198.04	1375.69	0.199059	0.262228	0.411509	protein coding	Tyrosine transaminase family protein [source: Araport11]
AT4G23610		4	+	12314025-12314829	805	5|12|11	1|2|1	0.263|0.614|0.632	0.049|0.093|0.047	5.199|12.115|12.487	0.964|1.825|0.935	9.93403	1.24108	-2.99343	0.0052154	0.0178094	protein coding	Late embryogenesis abundant (LEA) hydroxyproline-rich glycoprotein family [source: Araport11]
AT4G23620	BL25MZ	4	−	12314583-12316725	1333	260|248|225	364|357|353	8.259|7.668|7.806	10.789|9.998|10.121	270.371|250.383|255.422	350.759|325.782|329.881	258.726	335.474	0.374521	0.00514868	0.0176256	protein coding	Ribosomal protein L25/Gln-tRNA synthetase, anti-codon-binding domain-containing protein [source: Araport11]
AT4G23630	BTI1	4	+	12317036-12320074	2153	2681|2750|2576	2584|2908|2917	52.728|52.647|55.333	47.42|50.422|51.783	2787.942|2776.429|2924.301	2490.002|2653.705|2725.957	2829.56	2623.22	-0.109024	0.166605	0.294517	protein coding	VIRB2-interacting protein 1 [source: Araport11]
AT4G23640	TRH1	4	−	12320152-12324604	2965	937|1065|1044	1120|1307|1279	13.382|14.805|16.284	14.925|16.456|16.487	974.376|1075.235|1185.159	1079.258|1192.707|1195.235	1078.26	1155.73	0.100749	0.346332	0.503183	protein coding	Potassium transporter family protein [source: Araport11]
AT4G23650	CDPK6	4	−	12324758-12327651	2035	3854|3910|3832	3244|3518|3292	80.193|79.195|87.084	62.985|64.536|61.829	4007.732|3947.577|4350.125	3125.993|3210.362|3076.397	4101.81	3137.58	-0.386397	5.97463e-07	5.56348e-06	protein coding	Calcium-dependent protein kinase 6 [source: Araport11]
AT4G23660	PPT1	4	−	12327638-12331876	2154	219|216|170	284|248|287	4.305|4.133|3.65	5.209|4.298|5.092	227.736|218.076|192.986	273.669|226.313|268.204	212.932	256.062	0.264472	0.0967843	0.193876	protein coding	Polyprenyltransferase 1 [source: Araport11]
AT4G23670		4	−	12332429-12333904	1121	6417|8409|6351	7625|7858|8003	242.391|309.189|262.009	268.752|261.684|272.861	6672.968|8489.814|7209.719	7347.626|7170.844|7478.86	7457.5	7332.44	-0.02447	0.805296	0.876799	protein coding	Polyketide cyclase/dehydrase and lipid transport superfamily protein [source: Araport11]
AT4G23680		4	−	12336134-12337599	920	105|177|157	1353|1445|1147	4.833|7.93|7.892	58.107|58.634|47.651	109.188|178.701|178.228	1303.782|1318.639|1071.88	155.372	1231.43	2.98769	4.96525e-67	9.1431e-64	protein coding	Polyketide cyclase/dehydrase and lipid transport superfamily protein [source: Araport11]
AT4G23690	DIR6	4	−	12338829-12339967	1139	26|41|25	31|31|22	0.967|1.484|1.015	1.075|1.016|0.738	27.037|41.394|28.38	29.872|28.289|20.559	32.2705	26.2402	-0.301423	0.450162	0.602361	protein coding	Disease resistance-responsive (dirigent-like protein) family protein [source: Araport11]
AT4G23700	CHX17	4	−	12342376-12346051	2817	36|36|101	44|86|55	0.541|0.527|1.658	0.617|1.14|0.746	37.436|36.346|114.656	42.399|78.48|51.398	62.8127	57.4256	-0.123561	0.781614	0.86094	protein coding	Cation/H+ exchanger 17 [source: Araport11]
AT4G23710	VAG2	4	+	12349926-12351624	860	891|925|858	837|954|907	43.87|44.333|46.139	38.454|41.411|40.309	926.541|933.89|974.01	806.552|870.576|847.598	944.814	841.575	-0.166496	0.0754877	0.160436	protein coding	Vacuolar ATP synthase subunit G2 [source: Araport11]
AT4G23713	MIR319A	4	+	12352956-12353131	176	0|0|0	1|1|3	0|0|0	0.224|0.212|0.651	0|0|0	0.964|0.913|2.804	0	1.5599	2.99989	0.229806	1	miRNA	MicroRNA ath-MIR319a precursor [source: Araport11]
AT4G23720		4	+	12358662-12359891	1230	14|22|15	27|28|35	0.482|0.737|0.564	0.867|0.85|1.088	14.558|22.211|17.028	26.018|25.551|32.708	17.9327	28.0924	0.645448	0.139789	0.257538	protein coding	Transmembrane protein, putative (DUF1191) [source: Araport11]
AT4G23730		4	+	12362166-12365203	2615	505|554|567	927|998|953	8.177|8.732|10.027	14.006|14.247|13.929	525.144|559.324|643.664	893.279|910.728|890.585	576.044	898.197	0.641958	7.65518e-09	9.82896e-08	protein coding	Galactose mutarotase-like superfamily protein [source: Araport11]
AT4G23740		4	+	12366082-12369338	2859	729|915|677	962|1010|1047	10.797|13.191|10.951	13.295|13.188|13.997	758.079|923.794|768.537	927.005|921.679|978.429	816.803	942.371	0.205688	0.0654335	0.143341	protein coding	Leucine-rich repeat protein kinase family protein [source: Araport11]
AT4G23750	CRF2	4	+	12376122-12378032	1911	202|223|176	389|479|427	4.476|4.81|4.259	8.043|9.357|8.54	210.058|225.143|199.797	374.849|437.113|399.035	211.666	403.666	0.930683	4.22737e-11	7.73921e-10	protein coding	Cytokinin response factor 2 [source: Araport11]
AT4G23760		4	+	12381830-12383041	557	260|308|245	223|281|229	19.766|22.792|20.342	15.819|18.833|15.714	270.371|310.96|278.126	214.888|256.427|214.002	286.486	228.439	-0.32665	0.0330223	0.0826005	protein coding	Cox19-like CHCH family protein [source: Araport11]
AT4G23770		4	−	12383164-12384496	1213	43|63|34	77|111|92	1.501|2.141|1.296	2.508|3.416|2.899	44.715|63.605|38.597	74.199|101.293|85.975	48.9726	87.1557	0.828086	0.00423418	0.0149389	protein coding	Hypothetical protein [source: Araport11]
AT4G23780		4	−	12385944-12387182	912	0|0|0	1|0|1	0|0|0	0.043|0|0.042	0|0|0	0.964|0|0.935	0	0.63271	1.69526	0.664829	1	protein coding	Hypothetical protein [source: Araport11]
AT4G23790	TBL24	4	+	12387631-12389908	1781	407|498|427	407|400|418	9.677|11.525|11.088	9.029|8.384|8.97	423.235|502.786|484.735	392.195|365.021|390.624	470.252	382.613	-0.297666	0.0179235	0.0500577	protein coding	TRICHOME BIREFRINGENCE-LIKE 24 [source: Araport11]
AT4G23800	3XHMG-BOX2	4	+	12390167-12392710	1626	1038|1005|718	1465|1581|1540	27.031|25.476|20.421	35.599|36.298|36.199	1079.405|1014.659|815.081	1411.708|1442.747|1439.141	969.715	1431.2	0.560788	1.37623e-06	1.19632e-05	protein coding	HMG (high mobility group) box protein [source: Araport11]
AT4G23810	WRKY53	4	−	12392370-12393982	1514	2814|1914|2834	687|1184|882	78.703|52.108|86.567	17.929|29.194|22.266	2926.248|1932.394|3217.185	662.009|1080.463|824.235	2691.94	855.569	-1.65326	1.31572e-17	5.13666e-16	protein coding	WRKY family transcription factor [source: Araport11]
AT4G23820	PGF13	4	−	12397038-12400231	1695	4766|4610|3650	3389|3493|3278	119.062|112.103|99.587	78.999|76.931|73.915	4956.111|4654.304|4143.517	3265.719|3187.549|3063.314	4584.64	3172.19	-0.53152	4.08331e-09	5.4618e-08	protein coding	Pectin lyase-like superfamily protein [source: Araport11]
AT4G23840		4	+	12400177-12403487	2293	186|202|160	236|245|232	3.435|3.631|3.227	4.067|3.989|3.867	193.419|203.941|181.634	227.415|223.576|216.806	192.998	222.599	0.204763	0.182719	0.315433	protein coding	Leucine-rich repeat (LRR) family protein [source: Araport11]
AT4G23850	LACS4	4	−	12403454-12408421	2425	10043|9972|11262	7523|7858|7439	175.365|169.495|214.775	122.574|120.968|117.246	10443.605|10067.835|12784.736	7249.336|7170.844|6951.798	11098.7	7123.99	-0.639538	2.87717e-10	4.57387e-09	protein coding	AMP-dependent synthetase and ligase family protein [source: Araport11]
AT4G23860		4	+	12408950-12411678	2208	518|563|473	597|694|577	9.934|10.51|9.907	10.683|11.734|9.988	538.662|568.411|536.954	575.283|633.312|539.211	548.009	582.602	0.0882348	0.440039	0.592573	protein coding	PHD finger protein-like protein [source: Araport11]
AT4G23870	TZ1	4	+	12414058-12415063	1006	196|223|141	142|159|151	8.25|9.137|6.482	5.577|5.9|5.737	203.818|225.143|160.065	136.834|145.096|141.111	196.342	141.014	-0.4795	0.0106709	0.032474	protein coding	Hypothetical protein [source: Araport11]
AT4G23880		4	−	12415585-12416691	1107	90|74|75	111|165|172	3.443|2.755|3.133	3.962|5.564|5.938	93.59|74.711|85.141	106.962|150.571|160.735	84.4806	139.423	0.724143	0.00206505	0.00810075	protein coding	Hypothetical protein [source: Araport11]
AT4G23882	ATHMP36	4	+	12417553-12418893	1081	0|2|2	0|0|2	0|0.076|0.086	0|0|0.071	0|2.019|2.27	0|0|1.869	1.42988	0.623005	-1.19331	0.609477	1	protein coding	Heavy metal transport/detoxification superfamily protein [source: Araport11]
AT4G23885		4	+	12419394-12420467	539	234|186|251	193|206|156	18.383|14.224|21.536	14.148|14.268|11.062	243.334|187.788|284.938	185.979|187.986|145.783	238.686	173.249	-0.460501	0.0206276	0.0560787	protein coding	Hypothetical protein [source: Araport11]
AT4G23890	NDHS	4	−	12420414-12421464	1051	781|783|619	677|913|809	31.466|30.708|27.237	25.451|32.429|29.42	812.153|790.525|702.695	652.373|833.161|756.016	768.458	747.183	-0.0406452	0.742756	0.836827	protein coding	NAD(P)H-quinone oxidoreductase subunit S [source: Araport11]
AT4G23895		4	+	12422036-12426475	2083	263|245|244	280|271|272	5.346|4.848|5.417	5.311|4.857|4.991	273.491|247.355|276.991	269.814|247.302|254.186	265.946	257.101	-0.0483491	0.734063	0.830335	protein coding	Pleckstrin homology (PH) domain-containing protein [source: Araport11]
AT4G23910	UIEF2	4	+	12426546-12429461	955	412|493|461	398|413|451	18.268|21.278|22.324	16.466|16.144|18.05	428.434|497.738|523.332	383.522|376.884|421.463	483.168	393.956	-0.293937	0.0237001	0.0629222	protein coding	Hypothetical protein [source: Araport11]
AT4G23920	UGE2	4	+	12431097-12433912	1618	269|319|318	352|432|412	7.04|8.126|9.089	8.596|9.967|9.732	279.73|322.066|360.997	339.195|394.223|385.017	320.931	372.812	0.217633	0.135645	0.252048	protein coding	UDP-D-glucose/UDP-D-galactose 4-epimerase 2 [source: Araport11]
AT4G23930		4	−	12435946-12436827	882	54|75|66	68|81|86	2.592|3.505|3.461	3.046|3.428|3.727	56.154|75.721|74.924	65.526|73.917|80.368	68.9329	73.2703	0.0891993	0.731464	0.828243	protein coding	Late embryogenesis abundant (LEA) hydroxyproline-rich glycoprotein family [source: Araport11]
AT4G23940	FTSHI1	4	+	12437108-12442030	3030	1013|1224|817	1698|1695|1752	14.157|16.65|12.47	22.142|20.883|22.1	1053.408|1235.763|927.467	1636.232|1546.778|1637.256	1072.21	1606.76	0.582726	4.99625e-07	4.72208e-06	protein coding	FtsH extracellular protease family [source: Araport11]
AT4G23950	SUN5	4	+	12442047-12444547	2156	86|112|93	87|115|129	1.689|2.141|1.995	1.594|1.991|2.287	89.43|113.076|105.575	83.835|104.944|120.551	102.694	103.11	0.00649144	0.97762	0.986719	protein coding	Galactose-binding protein [source: Araport11]
AT4G23960		4	+	12444765-12445904	852	1|1|1	0|0|0	0.05|0.048|0.054	0|0|0	1.04|1.01|1.135	0|0|0	1.06157	0	-2.62258	0.357164	1	protein coding	F-box family protein [source: Araport11]
AT4G23980	ARF9	4	+	12451143-12455369	2998	546|525|458	699|766|752	7.712|7.218|7.065	9.212|9.538|9.587	567.779|530.045|519.926	673.573|699.016|702.749	539.25	691.779	0.359137	0.000584273	0.00270664	protein coding	Auxin response factor 9 [source: Araport11]
AT4G23990	CSLG3	4	+	12456342-12460753	2832	86|77|55	95|110|109	1.286|1.121|0.898	1.325|1.45|1.471	89.43|77.74|62.437	91.544|100.381|101.861	76.5357	97.9288	0.353317	0.137581	0.254617	protein coding	Cellulose synthase like G3 [source: Araport11]
AT4G24000	CSLG2	4	+	12461907-12465675	2719	6|0|3	3|3|6	0.093|0|0.051	0.044|0.041|0.084	6.239|0|3.406	2.891|2.738|5.607	3.21499	3.74519	0.225246	0.853298	0.909172	protein coding	Cellulose synthase like G2 [source: Araport11]
AT4G24010	CSLG1	4	+	12466117-12469844	2641	1|24|3	6|10|14	0.016|0.375|0.053	0.09|0.141|0.203	1.04|24.231|3.406	5.782|9.126|13.083	9.55872	9.33012	-0.0423005	0.964462	0.97823	protein coding	Cellulose synthase like G1 [source: Araport11]
AT4G24015	ATL82	4	−	12469742-12471261	734	48|57|65	80|74|76	2.769|3.201|4.095	4.306|3.764|3.957	49.915|57.548|73.789	77.09|67.529|71.023	60.417	71.8804	0.253428	0.347688	0.504722	protein coding	RING/U-box superfamily protein [source: Araport11]
AT4G24020	NLP7	4	+	12479528-12484049	3483	1570|1533|1803	2150|2143|2096	19.087|18.142|23.94	24.389|22.969|23	1632.626|1547.733|2046.784	2071.79|1955.602|1958.727	1742.38	1995.37	0.196128	0.0898531	0.18296	protein coding	NIN like protein 7 [source: Araport11]
AT4G24026		4	+	12486343-12486855	513	6|7|4	2|6|4	0.495|0.562|0.361	0.154|0.437|0.298	6.239|7.067|4.541	1.927|5.475|3.738	5.94915	3.71353	-0.678976	0.46401	0.614297	protein coding	Hypothetical protein [source: Araport11]
AT4G24040	TRE1	4	+	12488040-12491298	2321	258|236|254	221|231|218	4.707|4.191|5.061	3.762|3.715|3.59	268.291|238.268|288.343	212.961|210.8|203.723	264.968	209.161	-0.339979	0.0248585	0.0654238	protein coding	Trehalase 1 [source: Araport11]
AT4G24050		4	+	12497055-12500326	2033	103|70|60	146|137|140	2.145|1.419|1.365	2.837|2.516|2.632	107.109|70.673|68.113	140.689|125.02|130.831	81.9646	132.18	0.687578	0.00385299	0.0138213	protein coding	NAD(P)-binding Rossmann-fold superfamily protein [source: Araport11]
AT4G24060	VDOF1	4	+	12503672-12505774	1684	608|582|552	636|612|571	15.288|14.245|15.159	14.922|13.567|12.959	632.253|587.593|626.636	612.864|558.483|533.604	615.494	568.317	-0.115032	0.301039	0.455589	protein coding	Dof-type zinc finger DNA-binding family protein [source: Araport11]
AT4G24080	ALL1	4	+	12511187-12512520	1207	13|8|5	5|5|11	0.456|0.273|0.192	0.164|0.155|0.348	13.519|8.077|5.676	4.818|4.563|10.28	9.0905	6.55349	-0.476016	0.535605	0.677502	protein coding	Aldolase like [source: Araport11]
AT4G24090		4	+	12512665-12514657	1194	673|694|576	950|1051|988	23.867|23.957|22.31	31.437|32.86|31.626	699.845|700.67|653.881	915.442|959.093|923.293	684.799	932.609	0.445184	3.70403e-06	2.93152e-05	protein coding	Homer protein [source: Araport11]
AT4G24100		4	+	12514899-12519878	2996	407|377|411	479|460|535	5.752|5.187|6.344	6.317|5.732|6.825	423.235|380.623|466.571	461.575|419.774|499.961	423.476	460.437	0.121659	0.362385	0.519436	protein coding	Protein kinase superfamily protein [source: Araport11]
AT4G24110	HUP40	4	−	12519907-12520898	992	721|453|838	195|250|247	30.776|18.822|39.067	7.767|9.408|9.517	749.76|457.354|951.306	187.906|228.138|230.823	719.473	215.623	-1.73732	6.90167e-15	2.00402e-13	protein coding	NADP-specific glutamate dehydrogenase [source: Araport11]
AT4G24120	YSL1	4	+	12524186-12527347	2741	451|543|407	971|902|1072	6.967|8.165|6.867	13.997|12.285|14.948	468.99|548.218|462.031	935.678|823.123|1001.792	493.08	920.198	0.899198	4.09375e-13	9.86473e-12	protein coding	YELLOW STRIPE like 1 [source: Araport11]
AT4G24130	SVB5	4	+	12527675-12528686	923	94|86|56	121|98|115	4.312|3.84|2.806	5.18|3.964|4.762	97.75|86.826|63.572	116.598|89.43|107.468	82.7159	104.499	0.333592	0.176797	0.307589	protein coding	DUF538 family protein (Protein of unknown function, DUF538) [source: Araport11]
AT4G24140	BDG3	4	−	12529861-12533924	1928	84|60|87	109|99|109	1.845|1.283|2.087	2.234|1.917|2.161	87.351|60.577|98.763	105.035|90.343|101.861	82.2302	99.0797	0.271891	0.277355	0.428942	protein coding	Alpha/beta-Hydrolases superfamily protein [source: Araport11]
AT4G24150	GRF8	4	+	12535972-12539576	2068	25|26|19	6|11|21	0.512|0.518|0.425	0.115|0.199|0.388	25.997|26.25|21.569	5.782|10.038|19.625	24.6054	11.8148	-1.05774	0.0523583	0.120029	protein coding	Growth-regulating factor 8 [source: Araport11]
AT4G24160		4	+	12539656-12542489	1823	2640|2019|2772	1025|1351|1052	61.321|45.649|70.321	22.215|27.666|22.056	2745.307|2038.404|3146.802	987.714|1232.859|983.101	2643.5	1067.89	-1.30728	3.02703e-17	1.1348e-15	protein coding	Alpha/beta-Hydrolases superfamily protein [source: Araport11]
AT4G24170	KIN7I	4	+	12542691-12546894	3434	4|3|6	5|3|3	0.049|0.036|0.081	0.058|0.033|0.033	4.16|3.029|6.811	4.818|2.738|2.804	4.66655	3.4531	-0.429443	0.66731	0.782921	protein coding	ATP binding microtubule motor family protein [source: Araport11]
AT4G24175		4	+	12546895-12549017	1390	163|205|125	223|317|246	4.966|6.079|4.159	6.339|8.514|6.764	169.502|206.97|141.901	214.888|289.279|229.889	172.791	244.685	0.500249	0.0106998	0.0325532	protein coding	Kinesin-like protein [source: Araport11]
AT4G24180	TLP1	4	−	12549700-12551378	1596	27|36|17	17|35|22	0.716|0.93|0.493	0.421|0.819|0.527	28.077|36.346|19.299	16.382|31.939|20.559	27.9072	22.96	-0.283615	0.532986	0.67527	protein coding	THAUMATIN-LIKE PROTEIN 1 [source: Araport11]
AT4G24190	SHD	4	−	12551552-12556058	3033	9316|11369|8739	14440|14472|11180	130.061|154.502|133.25	188.11|178.126|140.885	9687.606|11478.261|9920.601	13914.717|13206.471|10447.789	10362.2	12523	0.273214	0.0210418	0.0570365	protein coding	Chaperone protein htpG family protein [source: Araport11]
AT4G24200		4	−	12556268-12560974	4459	765|626|623	598|684|616	7.265|5.787|6.461	5.299|5.727|5.28	795.515|632.016|707.236	576.247|624.186|575.656	711.589	592.03	-0.265039	0.0280961	0.0721577	protein coding	Transcription elongation factor (TFIIS) family protein [source: Araport11]
AT4G24204		4	−	12561780-12562974	1091	0|0|0	0|2|0	0|0|0	0|0.068|0	0|0|0	0|1.825|0	0	0.608369	1.64628	0.683698	1	protein coding	RING/U-box superfamily protein [source: Araport11]
AT4G24210	SLY1	4	+	12563279-12564482	1204	280|306|246	315|264|281	9.847|10.476|9.449	10.337|8.186|8.92	291.169|308.941|279.262	303.541|240.914|262.596	293.124	269.017	-0.125112	0.401034	0.556987	protein coding	F-box family protein [source: Araport11]
AT4G24220	VEP1	4	+	12564945-12566755	1722	6929|6532|6632	4513|5182|4326	170.384|156.35|178.111	103.55|112.34|96.017	7205.391|6594.776|7528.713	4348.831|4728.851|4042.678	7109.63	4373.45	-0.700878	1.87407e-14	5.2221e-13	protein coding	NAD(P)-binding Rossmann-fold superfamily protein [source: Araport11]
AT4G24230	ACBP3	4	−	12566631-12568866	1810	3983|2583|3342	2091|2729|2371	93.18|58.821|85.39	45.645|56.285|50.066	4141.878|2607.824|3793.872	2014.936|2490.358|2215.716	3514.52	2240.34	-0.649425	2.6873e-05	0.000175788	protein coding	Acyl-CoA-binding domain 3 [source: Araport11]
AT4G24231		4	+	12568875-12569024	150	0|3|0	0|0|0	0|0.824|0	0|0|0	0|3.029|0	0|0|0	1.00961	0	-2.55817	0.503304	1	protein coding	Hypothetical protein [source: Araport11]
AT4G24240	WRKY7	4	+	12571538-12573783	2144	409|498|441	615|672|588	8.078|9.574|9.512	11.334|11.701|10.482	425.315|502.786|500.628	592.628|613.236|549.49	476.243	585.118	0.297375	0.0141429	0.0411854	protein coding	WRKY DNA-binding protein 7 [source: Araport11]
AT4G24250	MLO13	4	−	12574719-12577583	1875	52|23|27	59|44|25	1.174|0.506|0.666	1.243|0.876|0.51	54.074|23.221|30.651	56.854|40.152|23.363	35.982	40.1229	0.155824	0.725498	0.824022	protein coding	Seven transmembrane MLO family protein [source: Araport11]
AT4G24260	GH9A3	4	−	12577630-12580415	2536	16|10|16	81|60|64	0.267|0.163|0.292	1.262|0.883|0.965	16.638|10.096|18.163	78.053|54.753|59.808	14.9659	64.205	2.10722	5.86545e-08	6.5658e-07	protein coding	Glycosyl hydrolase 9A3 [source: Araport11]
AT4G24265		4	−	12580559-12581251	693	15|26|18	32|28|30	0.917|1.546|1.201	1.824|1.508|1.655	15.598|26.25|20.434	30.836|25.551|28.035	20.7607	28.1409	0.436524	0.30411	0.458823	protein coding	Homeobox protein [source: Araport11]
AT4G24270	EMB140	4	−	12581518-12587458	3204	576|631|552	476|518|534	7.612|8.118|7.968	5.87|6.035|6.37	598.976|637.064|626.636	458.685|472.703|499.027	620.892	476.805	-0.38083	0.000434592	0.00209494	protein coding	EMBRYO DEFECTIVE 140 [source: Araport11]
AT4G24275		4	+	12588378-12589277	900	869|748|556	631|635|541	40.885|34.257|28.57	27.702|26.339|22.975	903.664|755.189|631.177	608.046|579.471|505.568	763.343	564.362	-0.436459	0.0029658	0.0110832	protein coding	Hypothetical protein [source: Araport11]
AT4G24280	CPHSC70-1	4	+	12589810-12593800	2804	8690|9619|7909	13043|14630|14329	131.23|141.396|130.444	183.788|194.777|195.313	9036.635|9711.443|8978.377	12568.535|13350.654|13390.552	9242.15	13103.2	0.503582	4.68654e-12	9.85332e-11	protein coding	Chloroplast heat shock protein 70-1 [source: Araport11]
AT4G24290	MACP2	4	+	12594045-12598097	3128	2030|1868|1949	1671|1803|1593	27.48|24.615|28.815	21.107|21.518|19.464	2110.975|1885.952|2212.524	1610.214|1645.334|1488.67	2069.82	1581.41	-0.387953	5.23935e-05	0.000319641	protein coding	MAC/Perforin domain-containing protein [source: Araport11]
AT4G24310	DMP3	4	+	12600803-12601726	924	1|0|0	0|3|0	0.046|0|0	0|0.121|0	1.04|0|0	0|2.738|0	0.34663	0.912553	1.27033	0.684117	1	protein coding	Transmembrane protein, putative (DUF679) [source: Araport11]
AT4G24320		4	−	12601733-12603494	1762	42|47|49	58|57|61	1.009|1.099|1.286	1.301|1.208|1.323	43.675|47.452|55.625	55.89|52.016|57.005	48.9174	54.9702	0.170232	0.554364	0.693174	protein coding	Ubiquitin carboxyl-terminal hydrolase family protein [source: Araport11]
AT4G24330		4	−	12603512-12606417	1961	1922|2003|1881	1804|1935|1921	41.502|42.101|44.36	36.348|36.836|37.441	1998.667|2022.25|2135.33	1738.376|1765.791|1795.188	2052.08	1766.45	-0.215982	0.00614061	0.0204598	protein coding	Hypothetical protein (DUF1682) [source: Araport11]
AT4G24340		4	+	12607371-12609252	1225	5|2|5	12|11|4	0.173|0.067|0.189	0.387|0.335|0.125	5.199|2.019|5.676	11.563|10.038|3.738	4.29824	8.44653	0.982294	0.261593	0.410745	protein coding	Phosphorylase superfamily protein [source: Araport11]
AT4G24350		4	+	12609373-12611468	1740	907|790|823	1391|979|1229	22.072|18.714|21.874	31.586|21.004|26.996	943.179|797.592|934.278	1340.4|893.39|1148.509	891.683	1127.43	0.338425	0.0226622	0.0606916	protein coding	Phosphorylase superfamily protein [source: Araport11]
AT4G24370	PROS	4	−	12611396-12612219	824	236|165|162	146|176|187	12.128|8.254|9.092	7.001|7.974|8.674	245.414|166.586|183.904	140.689|160.609|174.753	198.635	158.684	-0.323767	0.105104	0.20683	protein coding	Hypothetical protein [source: Araport11]
AT4G24380		4	+	12612378-12613719	1273	240|214|295	193|218|238	7.983|6.929|10.717	5.99|6.393|7.146	249.573|216.057|334.887	185.979|198.937|222.413	266.839	202.443	-0.396191	0.0378423	0.0923878	protein coding	Dihydrofolate reductase [source: Araport11]
AT4G24390	AFB4	4	−	12613076-12616238	2917	446|394|396	443|522|549	6.474|5.567|6.278	6|6.68|7.193	463.79|397.787|449.543	426.885|476.353|513.044	437.04	472.094	0.112051	0.387265	0.5435	protein coding	RNI-like superfamily protein [source: Araport11]
AT4G24400	CIPK8	4	+	12616979-12620714	1971	1048|950|1090	863|818|814	22.515|19.867|25.575	17.3|15.493|15.785	1089.804|959.13|1237.379	831.607|746.469|760.689	1095.44	779.588	-0.490195	3.84605e-05	0.00024185	protein coding	CBL-interacting protein kinase 8 [source: Araport11]
AT4G24410		4	−	12623530-12624039	510	8|9|9	15|12|10	0.664|0.727|0.816	1.162|0.878|0.749	8.319|9.086|10.217	14.454|10.951|9.345	9.2075	11.5834	0.331721	0.595908	0.727945	protein coding	Hypothetical protein [source: Araport11]
AT4G24413		4	−	12625014-12625560	261	0|1|1	3|1|1	0|0.158|0.177	0.454|0.143|0.146	0|1.01|1.135	2.891|0.913|0.935	0.71494	1.57931	1.14789	0.552903	0.692053	protein coding	Hypothetical protein [source: Araport11]
AT4G24415	MIR824A	4	+	12625094-12625782	689	17|14|19	24|15|18	1.045|0.838|1.275	1.376|0.813|0.998	17.678|14.135|21.569	23.127|13.688|16.821	17.7939	17.8788	0.00867483	0.986084	0.991875	miRNA	MicroRNA ath-MIR824 precursor [source: Araport11]
AT4G24420		4	+	12626640-12627606	868	0|0|0	3|3|7	0|0|0	0.137|0.129|0.308	0|0|0	2.891|2.738|6.542	0	4.05669	4.37868	0.0162884	0.0462574	protein coding	RNA-binding (RRM/RBD/RNP motifs) family protein [source: Araport11]
AT4G24430		4	+	12629951-12633132	2220	45|42|29	36|33|25	0.858|0.78|0.604	0.641|0.555|0.43	46.795|42.404|32.921	34.69|30.114|23.363	40.7066	29.3891	-0.473232	0.191942	0.327567	protein coding	Rhamnogalacturonate lyase family protein [source: Araport11]
AT4G24440	TFIIA-S	4	+	12633180-12634784	720	696|709|679	783|972|765	40.932|40.588|43.613	42.968|50.397|40.609	723.763|715.814|770.808	754.517|887.002|714.898	736.795	785.472	0.0928978	0.424422	0.578791	protein coding	Transcription initiation factor IIA gamma chain / TFIIA-gamma (TFIIA-S) [source: Araport11]
AT4G24450	PWD	4	+	12635061-12642808	4517	237|254|202	676|543|641	2.222|2.318|2.068	5.913|4.488|5.424	246.454|256.441|229.312	651.409|495.516|599.019	244.069	581.982	1.25242	7.13171e-18	2.84972e-16	protein coding	Phosphoglucan, water dikinase [source: Araport11]
AT4G24460	CLT2	4	+	12642844-12645501	1821	560|665|510	635|693|709	13.022|15.052|12.952	13.778|14.207|14.881	582.338|671.391|578.957	611.901|632.399|662.565	610.895	635.622	0.0566491	0.615179	0.744284	protein coding	CRT (chloroquine-resistance transporter)-like transporter 2 [source: Araport11]
AT4G24470	ZIM	4	+	12645542-12647985	1448	594|589|509	472|521|503	17.37|16.766|16.257	12.879|13.432|13.277	617.694|594.661|577.822	454.83|475.44|470.057	596.726	466.776	-0.35448	0.00098739	0.00424812	protein coding	GATA-type zinc finger protein with TIFY domain-containing protein [source: Araport11]
AT4G24480	M3Kδ5	4	+	12649985-12655097	3638	432|471|352	410|381|440	5.028|5.336|4.475	4.453|3.91|4.623	449.232|475.527|399.594	395.085|347.683|411.183	441.451	384.65	-0.19996	0.132361	0.247527	protein coding	Protein kinase superfamily protein [source: Araport11]
AT4G24490	RGTA1	4	−	12655059-12658348	2553	614|665|570	807|921|893	10.184|10.736|10.325	12.489|13.467|13.369	638.492|671.391|647.07	777.644|840.462|834.515	652.318	817.54	0.325723	0.00104783	0.00447234	protein coding	RAB geranylgeranyl transferase alpha subunit 1 [source: Araport11]
AT4G24500	SIC	4	+	12658433-12660667	1620	339|289|275	313|369|399	8.861|7.353|7.85	7.634|8.503|9.414	352.522|291.777|312.183	301.614|336.732|372.868	318.828	337.071	0.0806234	0.582298	0.716759	protein coding	Hydroxyproline-rich glycoprotein family protein [source: Araport11]
AT4G24510	CER2	4	+	12660687-12662656	1627	843|799|664	935|992|978	21.94|20.242|18.874	22.706|22.761|22.974	876.626|806.679|753.78	900.988|905.253|913.948	812.362	906.729	0.158033	0.115422	0.223061	protein coding	HXXXD-type acyl-transferase family protein [source: Araport11]
AT4G24520	ATR1	4	−	12662561-12667262	2779	4707|4245|4498	3918|4326|4126	71.721|62.961|74.853	55.705|58.112|56.746	4894.757|4285.796|5106.175	3775.475|3947.705|3855.776	4762.24	3859.65	-0.30297	0.000654905	0.0029838	protein coding	P450 reductase 1 [source: Araport11]
AT4G24530	OFUT31	4	−	12667277-12670222	2216	280|282|256	290|323|286	5.35|5.245|5.343	5.171|5.441|4.933	291.169|284.71|290.614	279.451|294.755|267.269	288.831	280.491	-0.0419774	0.755654	0.845495	protein coding	O-fucosyltransferase family protein [source: Araport11]
AT4G24540	AGL24	4	−	12670897-12674106	1155	251|308|159	155|155|114	9.202|10.991|6.366	5.302|5.01|3.772	261.012|310.96|180.498	149.362|141.446|106.534	250.824	132.447	-0.923265	5.08237e-05	0.000310922	protein coding	AGAMOUS-like 24 [source: Araport11]
AT4G24550	AP4M	4	+	12675708-12679203	1825	1603|1693|1601	1685|1807|1673	37.193|38.237|40.57	36.48|36.963|35.037	1666.942|1709.271|1817.471	1623.705|1648.984|1563.43	1731.23	1612.04	-0.102609	0.218972	0.360935	protein coding	Clathrin adaptor complexes medium subunit family protein [source: Araport11]
AT4G24560	UBP16	4	−	12679200-12684976	3768	953|986|953	1062|1083|1167	10.71|10.786|11.697	11.136|10.73|11.837	991.014|995.476|1081.855	1023.368|988.295|1090.57	1022.78	1034.08	0.0162407	0.865309	0.917563	protein coding	Ubiquitin-specific protease 16 [source: Araport11]
AT4G24570	DIC2	4	+	12686459-12687650	1192	5352|3897|5188	2276|3288|3511	190.121|134.753|201.281	75.442|102.974|112.577	5565.486|3934.452|5889.47	2193.206|3000.475|3281.054	5129.8	2824.91	-0.860531	2.28753e-07	2.29762e-06	protein coding	Dicarboxylate carrier 2 [source: Araport11]
AT4G24580	REN1	4	−	12687879-12694656	3330	15|11|16	40|72|126	0.191|0.136|0.222	0.475|0.807|1.446	15.598|11.106|18.163	38.545|65.704|117.748	14.9558	73.9989	2.31231	6.23192e-07	5.77387e-06	protein coding	Rho GTPase activation protein (RhoGAP) with PH domain-containing protein [source: Araport11]
AT4G24590		4	+	12696472-12698343	1555	531|507|437	489|543|507	14.46|13.439|12.997	12.425|13.036|12.462	552.181|511.873|496.087	471.212|495.516|473.795	520.047	480.174	-0.115335	0.305481	0.460326	protein coding	RING finger protein [source: Araport11]
AT4G24600		4	+	12699973-12700478	388	2|0|1	0|1|1	0.218|0|0.119	0|0.096|0.099	2.08|0|1.135	0|0.913|0.935	1.07166	0.615687	-0.787336	0.73112	1	protein coding	Hypothetical protein [source: Araport11]
AT4G24610		4	−	12700317-12708424	4513	395|330|219	649|576|713	3.706|3.014|2.244	5.682|4.765|6.038	410.756|333.171|248.611	625.391|525.631|666.304	330.846	605.775	0.871032	1.04441e-06	9.27214e-06	protein coding	Pesticidal crystal cry8Ba protein [source: Araport11]
AT4G24620	PGI1	4	−	12708646-12712825	2383	2543|2599|2199	2686|2657|2695	45.187|44.954|42.676	44.535|41.623|43.224	2644.438|2623.978|2496.327	2588.292|2424.654|2518.497	2588.25	2510.48	-0.0442507	0.565306	0.7028	protein coding	Phosphoglucose isomerase 1 [source: Araport11]
AT4G24630	PAT08	4	+	12714624-12717390	1798	570|614|512	548|530|542	13.424|14.076|13.169	12.042|11.004|11.521	592.737|619.901|581.228	528.065|483.653|506.503	597.955	506.074	-0.2413	0.0257881	0.0673648	protein coding	DHHC-type zinc finger family protein [source: Araport11]
AT4G24660	ATHB22	4	−	12722912-12725835	1331	141|183|126	261|261|250	4.486|5.667|4.378	7.748|7.32|7.179	146.624|184.759|143.036	251.506|238.176|233.627	158.14	241.103	0.606365	0.00036951	0.00181931	protein coding	Homeobox protein 22 [source: Araport11]
AT4G24670	TAR2	4	−	12727531-12731331	2311	137|141|79	230|165|194	2.51|2.515|1.581	3.932|2.665|3.208	142.465|142.355|89.682	221.633|150.571|181.294	124.834	184.5	0.560037	0.0165732	0.046951	protein coding	Tryptophan aminotransferase related 2 [source: Araport11]
AT4G24680	MOS1	4	+	12732494-12740094	5054	1739|1632|1690	1968|2035|2082	14.57|13.31|15.464	15.385|15.031|15.745	1808.367|1647.684|1918.505	1896.41|1857.046|1945.644	1791.52	1899.7	0.0849878	0.344682	0.501411	protein coding	Modifier of snc1 [source: Araport11]
AT4G24690	NBR1	4	+	12741032-12744670	2742	5968|5805|6213	5422|5695|5395	92.162|87.261|104.788	78.129|77.535|75.2	6206.057|5860.789|7053.06	5224.764|5196.991|5041.666	6373.3	5154.47	-0.306054	0.000601632	0.00277253	protein coding	Ubiquitin-associated (UBA)/TS-N domain-containing protein / octicosapeptide/Phox/Bemp1 (PB1) domain-containing protein [source: Araport11]
AT4G24700		4	−	12744570-12745352	783	44|52|11	123|127|119	2.379|2.737|0.65	6.207|6.055|5.809	45.755|52.5|12.487	118.526|115.894|111.206	36.9141	115.209	1.63326	1.31708e-05	9.24212e-05	protein coding	Hypothetical protein [source: Araport11]
AT4G24710	TRIP13	4	−	12745547-12749134	1891	86|100|45	105|104|106	1.926|2.18|1.101	2.194|2.053|2.142	89.43|100.961|51.084	101.18|94.906|99.058	80.492	98.3812	0.284864	0.296858	0.450899	protein coding	Pachytene checkpoint-like protein [source: Araport11]
AT4G24730		4	−	12752521-12754306	1786	639|616|698	393|480|398	15.15|14.216|18.074	8.694|10.033|8.517	664.489|621.92|792.377	378.704|438.026|371.934	692.929	396.221	-0.805172	2.74212e-09	3.79415e-08	protein coding	Manganese-dependent ADP-ribose/CDP-alcohol diphosphatase-like protein [source: Araport11]
AT4G24740	FC2	4	−	12754489-12757866	2696	1205|1328|1224	1576|1591|1670	18.926|20.303|20.996	23.097|22.03|23.675	1253.066|1340.763|1389.497	1518.67|1451.872|1560.627	1327.78	1510.39	0.18611	0.0357634	0.0881008	protein coding	LAMMER-type protein kinase AFC2 [source: Araport11]
AT4G24750	STR11	4	−	12757958-12760934	1528	2960|2874|2440	3141|3247|3093	82.027|77.526|73.849	81.22|79.329|77.366	3078.071|2901.62|2769.913	3026.74|2963.06|2890.43	2916.53	2960.08	0.0211881	0.788612	0.865656	protein coding	Rhodanese/Cell cycle control phosphatase superfamily protein [source: Araport11]
AT4G24760		4	−	12761233-12763900	1683	424|397|337	446|418|446	10.668|9.723|9.26	10.471|9.272|10.128	440.913|400.815|382.566	429.776|381.447|416.79	408.098	409.338	0.0035284	0.977698	0.986719	protein coding	Alpha/beta-Hydrolases superfamily protein [source: Araport11]
AT4G24770	RBP31	4	−	12765761-12769419	1755	17816|18788|16784	23281|26354|24602	429.857|441.254|442.28	524.134|560.583|535.781	18526.662|18968.561|19053.366	22434.108|24049.429|22990.742	18849.5	23158.1	0.297006	6.98874e-06	5.24203e-05	protein coding	31-kDa RNA binding protein [source: Araport11]
AT4G24780	PLL19	4	−	12770221-12772479	1889	583|732|544	1502|1399|1586	13.069|15.972|13.318	31.416|27.648|32.09	606.255|739.035|617.554	1447.362|1276.662|1482.128	654.281	1402.05	1.09878	3.41943e-21	1.95243e-19	protein coding	Pectin lyase-like superfamily protein [source: Araport11]
AT4G24790		4	+	12777440-12781688	3821	139|143|61	179|172|199	1.54|1.543|0.738	1.851|1.68|1.991	144.545|144.374|69.248	172.489|156.959|185.967	119.389	171.805	0.521354	0.0461704	0.108443	protein coding	AAA-type ATPase family protein [source: Araport11]
AT4G24800	ECIP1	4	+	12781762-12785238	3146	1887|1686|1629	2517|2570|2718	25.398|22.089|23.946	31.611|30.496|33.021	1962.271|1702.203|1849.257	2425.439|2345.262|2539.99	1837.91	2436.9	0.407082	5.0128e-06	3.86489e-05	protein coding	MA3 domain-containing protein [source: Araport11]
AT4G24805		4	+	12785226-12786249	1024	498|439|377	255|247|258	20.593|17.671|17.026	9.839|9.005|9.63	517.865|443.219|427.974	245.724|225.401|241.103	463.019	237.409	-0.96446	3.20197e-12	6.92308e-11	protein coding	S-adenosyl-L-methionine-dependent methyltransferases superfamily protein [source: Araport11]
AT4G24810		4	−	12786130-12789791	2547	240|289|174	415|432|504	3.99|4.677|3.159	6.438|6.332|7.563	249.573|291.777|197.527	399.904|394.223|470.992	246.292	421.706	0.773633	3.77257e-06	2.98362e-05	protein coding	Protein kinase superfamily protein [source: Araport11]
AT4G24820	RPN7	4	−	12789030-12792729	1717	2766|2787|2821	2958|3144|2918	68.214|66.904|75.982	68.068|68.357|64.954	2876.333|2813.784|3202.428	2850.397|2869.067|2726.892	2964.18	2815.45	-0.0739768	0.38141	0.537569	protein coding	26S proteasome regulatory subunit Rpn7 [source: Araport11]
AT4G24830		4	−	12792827-12796031	1917	1511|1709|1276	1999|2082|2033	33.376|36.746|30.783	41.201|40.544|40.533	1571.272|1725.424|1448.528	1926.282|1899.936|1899.853	1581.74	1908.69	0.270536	0.00358518	0.0130192	protein coding	Arginosuccinate synthase family [source: Araport11]
AT4G24840	COG2	4	−	12796247-12801153	2776	1243|1321|1221	1556|1586|1524	18.96|19.614|20.341	22.147|21.328|20.983	1292.582|1333.695|1386.092	1499.397|1447.309|1424.189	1337.46	1456.97	0.123654	0.142485	0.261296	protein coding	Oligomeric golgi complex subunit-like protein [source: Araport11]
AT4G24860		4	−	12801376-12808271	3742	11|15|12	38|39|61	0.124|0.165|0.148	0.401|0.389|0.623	11.439|15.144|13.623	36.618|35.59|57.005	13.4018	43.0707	1.68378	0.000114193	0.000642069	protein coding	P-loop containing nucleoside triphosphate hydrolases superfamily protein [source: Araport11]
AT4G24880		4	+	12808342-12811745	2471	228|213|220	258|268|294	3.907|3.553|4.117	4.125|4.049|4.547	237.095|215.047|249.746	248.615|244.564|274.745	233.963	255.975	0.130804	0.381597	0.537712	protein coding	Snurportin-1 protein [source: Araport11]
AT4G24890	PAP24	4	−	12811354-12814456	2020	3|3|0	4|1|2	0.063|0.061|0	0.078|0.018|0.038	3.12|3.029|0	3.854|0.913|1.869	2.0495	2.21202	0.0895082	0.951511	0.970741	protein coding	Purple acid phosphatase 24 [source: Araport11]
AT4G24900	TTL	4	+	12814806-12817622	1561	180|240|199	268|291|295	4.883|6.337|5.896	6.783|6.959|7.223	187.18|242.307|225.907	258.251|265.553|275.68	218.464	266.495	0.286774	0.0678985	0.147585	protein coding	Coiled coil protein [source: Araport11]
AT4G24910		4	−	12817727-12819206	1480	28|16|15	42|39|58	0.801|0.446|0.469	1.121|0.984|1.498	29.117|16.154|17.028	40.472|35.59|54.201	20.7663	43.4211	1.06224	0.00935543	0.0290972	protein coding	Glucuronoxylan 4-O-methyltransferase-like protein (DUF579) [source: Araport11]
AT4G24920		4	−	12819164-12820968	1026	1472|1596|1836	1195|1551|1285	60.751|64.117|82.757	46.019|56.433|47.868	1530.717|1611.338|2084.246	1151.53|1415.37|1200.842	1742.1	1255.91	-0.471501	0.000501287	0.00236841	protein coding	SecE/sec61-gamma protein transport protein [source: Araport11]
AT4G24930		4	−	12821178-12822497	1104	1562|1982|1484	1877|2290|2164	59.91|73.998|62.165	67.176|77.435|74.917	1624.307|2001.048|1684.652	1808.72|2089.747|2022.273	1770	1973.58	0.156902	0.15058	0.272533	protein coding	Thylakoid lumenal 17.9 kDa protein, chloroplast [source: Araport11]
AT4G24940	SAE1A	4	+	12823496-12826209	1362	579|617|497	482|588|529	18.001|18.672|16.876	13.983|16.117|14.845	602.096|622.93|564.199	464.466|536.581|494.354	596.408	498.467	-0.258982	0.0243558	0.0643487	protein coding	SUMO-activating enzyme 1A [source: Araport11]
AT4G24950	SINE4	4	+	12826282-12826755	474	0|0|0	1|2|1	0|0|0	0.083|0.158|0.081	0|0|0	0.964|1.825|0.935	0	1.24108	2.67131	0.318903	1	protein coding	Transmembrane protein [source: Araport11]
AT4G24960	HVA22D	4	+	12827856-12829303	1081	415|443|336	330|381|383	16.256|16.891|14.375	12.062|13.157|13.542	431.554|447.257|381.431	317.996|347.683|357.916	420.081	341.198	-0.300786	0.021311	0.0576579	protein coding	HVA22 homologue D [source: Araport11]
AT4G24970	ATMORC7	4	+	12830915-12835949	2834	394|431|344	245|285|262	5.887|6.268|5.614	3.416|3.754|3.533	409.716|435.142|390.512	236.088|260.078|244.841	411.79	247.002	-0.737672	2.19672e-08	2.65106e-07	protein coding	Histidine kinase-, DNA gyrase B-, and HSP90-like ATPase family protein [source: Araport11]
AT4G24972	TPD1	4	+	12837353-12840230	1342	317|396|343	322|421|471	10.002|12.163|11.82	9.48|11.711|13.414	329.645|399.806|389.377	310.287|384.185|440.153	372.943	378.208	0.0207472	0.897075	0.938058	protein coding	Tapetum determinant 1 [source: Araport11]
AT4G24990	ATGP4	4	−	12849651-12851810	1240	1105|1169|1283	945|960|918	37.734|38.858|47.85	30.111|28.902|28.295	1149.077|1180.235|1456.475	910.624|876.051|857.877	1261.93	881.517	-0.516964	7.57287e-06	5.64187e-05	protein coding	Ubiquitin family protein [source: Araport11]
AT4G25000	AMY1	4	−	12851795-12853845	1606	13|23|5	16|15|7	0.343|0.59|0.144	0.394|0.349|0.167	13.519|23.221|5.676	15.418|13.688|6.542	14.1385	11.8826	-0.259536	0.696717	0.804775	protein coding	Alpha-amylase-like protein [source: Araport11]
AT4G25020		4	−	12860332-12861975	1644	65|88|91	117|144|156	1.674|2.206|2.56	2.812|3.27|3.627	67.593|88.846|103.304	112.744|131.408|145.783	86.5809	129.978	0.588854	0.011898	0.0355427	protein coding	D111/G-patch domain-containing protein [source: Araport11]
AT4G25030	ATNHR2B	4	+	12864452-12866827	1831	6174|5449|6747	3202|3693|3219	142.78|122.663|170.413	69.096|75.294|67.193	6420.275|5501.367|7659.263	3085.521|3370.059|3008.178	6526.97	3154.59	-1.04878	2.73054e-18	1.12825e-16	protein coding	Serine/Threonine-kinase [source: Araport11]
AT4G25050	ACP4	4	+	12870006-12871564	1162	8122|9256|7033	10982|12333|12520	295.97|328.324|279.907	373.416|396.217|411.805	8445.978|9344.954|7983.933	10582.508|11254.519|11700.028	8591.62	11179	0.379708	1.22849e-05	8.65896e-05	protein coding	Acyl carrier protein 4 [source: Araport11]
AT4G25070		4	+	12872379-12876734	2673	131|158|279	97|73|70	2.075|2.436|4.827	1.434|1.02|1.001	136.225|159.518|316.724	93.471|66.616|65.415	204.156	75.1678	-1.44021	3.72248e-06	2.94506e-05	protein coding	Caldesmon-like protein [source: Araport11]
AT4G25080	CHLM	4	+	12876822-12878703	1707	7801|7742|6787	9900|10763|11017	193.512|186.941|183.875	229.15|235.381|246.674	8112.174|7816.404|7704.671	9539.868|9821.811|10295.464	7877.75	9885.71	0.327542	3.25474e-06	2.61148e-05	protein coding	Magnesium-protoporphyrin IX methyltransferase [source: Araport11]
AT4G25090	ATRBOHG	4	−	12878667-12883805	3038	0|0|0	0|3|2	0|0|0	0|0.037|0.025	0|0|0	0|2.738|1.869	0	1.53556	2.97993	0.288632	1	protein coding	Riboflavin synthase-like superfamily protein [source: Araport11]
AT4G25100	FSD1	4	−	12884300-12887011	1553	24273|28379|17972	28011|29687|27980	661.824|753.201|535.185	712.647|713.618|688.605	25241.225|28651.735|20401.996	26992.045|27090.969|26147.507	24765	26743.5	0.110843	0.337432	0.493692	protein coding	Fe superoxide dismutase 1 [source: Araport11]
AT4G25110	MC2	4	−	12887474-12890262	1830	422|471|611	132|197|153	9.765|10.609|15.441	2.85|4.019|3.195	438.833|475.527|693.613	127.198|179.773|142.98	535.991	149.984	-1.8355	1.53515e-19	7.18692e-18	protein coding	Metacaspase 2 [source: Araport11]
AT4G25120	SRS2	4	+	12890545-12898501	3785	157|180|162	197|194|159	1.756|1.96|1.979	2.056|1.913|1.606	163.263|181.73|183.904	189.834|177.035|148.587	176.299	171.819	-0.0370628	0.834325	0.896429	protein coding	P-loop containing nucleoside triphosphate hydrolases superfamily protein [source: Araport11]
AT4G25130	PMSR4	4	−	12898514-12900090	1157	5254|6002|5254	6744|7390|7435	192.286|213.82|210.008	230.304|238.442|245.607	5463.577|6059.682|5964.394	6498.674|6743.769|6948.06	5829.22	6730.17	0.207377	0.00724168	0.0234958	protein coding	Peptide met sulfoxide reductase 4 [source: Araport11]
AT4G25140	OLEO1	4	+	12900430-12901577	908	0|1|0	16|19|3	0|0.045|0	0.696|0.781|0.126	0|1.01|0	15.418|17.339|2.804	0.336537	11.8533	4.9638	0.000858382	0.00376642	protein coding	Oleosin 1 [source: Araport11]
AT4G25150		4	−	12901534-12903151	1254	40|58|69	87|83|68	1.351|1.906|2.545	2.741|2.471|2.073	41.596|58.557|78.329	83.835|75.742|63.546	59.4942	74.3745	0.325388	0.275782	0.427107	protein coding	HAD superfamily, subfamily IIIB acid phosphatase [source: Araport11]
AT4G25160	PUB35	4	−	12903180-12907596	3101	11|3|5	9|8|16	0.15|0.04|0.075	0.115|0.096|0.197	11.439|3.029|5.676	8.673|7.3|14.952	6.71455	10.3084	0.618627	0.419286	0.57418	protein coding	U-box domain-containing protein kinase family protein [source: Araport11]
AT4G25170		4	+	12909463-12911580	1548	2549|2141|2357	2296|2527|2246	69.725|57.007|70.415	58.603|60.94|55.454	2650.677|2161.576|2675.69	2212.479|2306.022|2098.903	2495.98	2205.8	-0.178014	0.0895998	0.182627	protein coding	Uncharacterized conserved protein (UCP012943) [source: Araport11]
AT4G25180		4	−	12911550-12914039	1264	243|261|273	468|521|456	8.14|8.511|9.988	14.629|15.387|13.788	252.693|263.508|309.912	450.976|475.44|426.135	275.371	450.85	0.71297	1.8632e-07	1.90872e-06	protein coding	RNA polymerase III RPC4 [source: Araport11]
AT4G25200	HSP23.6-MITO	4	+	12916926-12918110	1048	0|4|1	141|177|60	0|0.157|0.044	5.316|6.305|2.188	0|4.038|1.135	135.871|161.522|56.07	1.72455	117.821	6.06624	1.54621e-15	4.77188e-14	protein coding	Mitochondrion-localized small heat shock protein 23.6 [source: Araport11]
AT4G25210	GEBPL	4	+	12918222-12919827	1606	2195|1993|2274	1281|1413|1425	57.873|51.15|65.482	31.515|32.845|33.913	2282.556|2012.154|2581.468	1234.401|1289.438|1331.673	2292.06	1285.17	-0.834236	1.42319e-14	4.01124e-13	protein coding	DNA-binding storekeeper protein-related transcriptional regulator [source: Araport11]
AT4G25220	G3PP2	4	+	12920742-12922885	1935	0|1|1	2|1|2	0|0.021|0.024	0.041|0.019|0.04	0|1.01|1.135	1.927|0.913|1.869	0.71494	1.5696	1.14151	0.549555	0.689097	protein coding	Root hair specific 15 [source: Araport11]
AT4G25225		4	−	12922887-12923431	545	69|97|93	59|101|56	5.361|7.336|7.892	4.277|6.918|3.927	71.752|97.932|105.575	56.854|92.168|52.332	91.753	67.118	-0.448594	0.127879	0.241228	protein coding	Transmembrane protein [source: Araport11]
AT4G25230	RIN2	4	+	12923682-12929274	3104	959|1022|1001	1096|984|1032	13.082|13.571|14.914	13.951|11.834|12.707	997.254|1031.822|1136.345	1056.131|897.952|964.411	1055.14	972.832	-0.116982	0.270777	0.421096	protein coding	RPM1 interacting protein 2 [source: Araport11]
AT4G25240	SKS1	4	+	12930231-12933895	2321	93|96|62	148|115|145	1.697|1.705|1.235	2.519|1.85|2.388	96.71|96.923|70.383	142.616|104.944|135.504	88.0051	127.688	0.533355	0.0225938	0.0605378	protein coding	SKU5 similar 1 [source: Araport11]
AT4G25260	PMEI7	4	−	12935710-12937236	1527	1162|1055|816	623|639|647	32.222|28.477|24.713	16.12|15.622|16.194	1208.351|1065.139|926.331	600.337|583.122|604.626	1066.61	596.028	-0.840183	2.62054e-12	5.73896e-11	protein coding	Plant invertase/pectin methylesterase inhibitor superfamily protein [source: Araport11]
AT4G25270	OTP70	4	−	12936931-12938910	1980	168|182|134	171|189|177	3.593|3.789|3.13	3.412|3.563|3.417	174.701|183.749|152.118	164.78|172.473|165.408	170.19	167.553	-0.0240003	0.88862	0.932642	protein coding	Tetratricopeptide repeat (TPR)-like superfamily protein [source: Araport11]
AT4G25280	UMK2	4	−	12938956-12941207	1273	483|527|404	427|462|409	16.066|17.063|14.677	13.253|13.548|12.28	502.266|532.065|458.625	411.467|421.6|382.213	497.652	405.093	-0.297702	0.0144754	0.0420209	protein coding	P-loop containing nucleoside triphosphate hydrolases superfamily protein [source: Araport11]
AT4G25290		4	−	12941242-12945052	2381	772|884|604	1569|1407|1767	13.729|15.303|11.732	26.036|22.06|28.364	802.794|892.496|685.667	1511.925|1283.962|1651.274	793.652	1482.39	0.900462	8.01238e-12	1.63179e-10	protein coding	DNA photolyase [source: Araport11]
AT4G25300		4	+	12945120-12946778	1429	180|178|182	170|167|170	5.334|5.134|5.89	4.7|4.363|4.547	187.18|179.711|206.608	163.816|152.396|158.866	191.166	158.36	-0.270703	0.104723	0.20632	protein coding	2-oxoglutarate (2OG) and Fe(II)-dependent oxygenase superfamily protein [source: Araport11]
AT4G25310		4	+	12949664-12951937	1950	1|1|3	1|3|0	0.022|0.021|0.071	0.02|0.057|0	1.04|1.01|3.406	0.964|2.738|0	1.81838	1.23376	-0.541184	0.752721	0.843709	protein coding	2-oxoglutarate (2OG) and Fe(II)-dependent oxygenase superfamily protein [source: Araport11]
AT4G25315		4	−	12951109-12952952	1349	53|68|71	80|86|63	1.664|2.078|2.434	2.343|2.38|1.785	55.114|68.654|80.6	77.09|78.48|58.874	68.1225	71.4811	0.0716133	0.792542	0.868174	protein coding	Expressed protein [source: Araport11]
AT4G25320	AHL3	4	+	12954077-12956588	1872	237|320|227	309|356|347	5.361|7.046|5.608	6.522|7.099|7.085	246.454|323.075|257.693	297.76|324.869|324.274	275.741	315.634	0.194006	0.205863	0.344529	protein coding	AT hook motif DNA-binding family protein [source: Araport11]
AT4G25330		4	+	12957834-12958791	798	0|0|3	7|2|3	0|0|0.174	0.347|0.094|0.144	0|0|3.406	6.745|1.825|2.804	1.13521	3.79133	1.78138	0.260441	0.409432	protein coding	SAWADEE protein [source: Araport11]
AT4G25340	FKBP53	4	−	12959349-12962771	1897	654|703|566	604|598|613	14.598|15.275|13.798	12.58|11.768|12.351	680.087|709.756|642.529	582.028|545.707|572.853	677.457	566.863	-0.257863	0.0144505	0.0419705	protein coding	FK506 BINDING PROTEIN 53 [source: Araport11]
AT4G25350	SHB1	4	−	12962965-12966629	2836	70|39|78	33|47|33	1.045|0.567|1.272	0.46|0.619|0.445	72.792|39.375|88.546	31.8|42.89|30.839	66.9045	35.1761	-0.923018	0.0112155	0.0338517	protein coding	EXS (ERD1/XPR1/SYG1) family protein [source: Araport11]
AT4G25360	TBL18	4	+	12969559-12972666	2492	543|553|480	562|607|537	9.227|9.147|8.908	8.911|9.093|8.236	564.66|558.315|544.901	541.556|553.92|501.83	555.958	532.435	-0.0625301	0.564978	0.70251	protein coding	TRICHOME BIREFRINGENCE-LIKE 18 [source: Araport11]
AT4G25370	CLPT1	4	+	12972685-12974963	1162	3731|3959|3288	4054|4326|4329	135.96|140.432|130.859	137.846|138.98|142.389	3879.826|3997.048|3732.571	3906.528|3947.705|4045.481	3869.81	3966.57	0.0354939	0.621427	0.748851	protein coding	Double Clp-N motif protein [source: Araport11]
AT4G25380	SAP10	4	−	12975848-12976638	791	8|3|4	6|5|1	0.428|0.156|0.234	0.3|0.236|0.048	8.319|3.029|4.541	5.782|4.563|0.935	5.29626	3.75967	-0.496178	0.626846	0.753204	protein coding	Stress-associated protein 10 [source: Araport11]
AT4G25390		4	+	12977192-12979721	2530	688|697|776	244|301|304	11.515|11.355|14.185	3.811|4.441|4.592	715.444|703.698|880.923	235.124|274.679|284.09	766.688	264.631	-1.53338	9.64628e-28	1.01021e-25	protein coding	Protein kinase superfamily protein [source: Araport11]
AT4G25410	BHLH126	4	+	12985661-12987521	1228	16|13|8	8|4|14	0.552|0.436|0.301	0.257|0.122|0.436	16.638|13.125|9.082	7.709|3.65|13.083	12.9483	8.14743	-0.673377	0.327008	0.483183	protein coding	Basic helix-loop-helix (bHLH) DNA-binding superfamily protein [source: Araport11]
AT4G25420	GA20OX1	4	−	12990851-12992585	1544	14|16|22	46|32|36	0.384|0.427|0.659	1.177|0.774|0.891	14.558|16.154|24.975	44.327|29.202|33.642	18.5623	35.7235	0.949655	0.0263381	0.0684881	protein coding	2-oxoglutarate (2OG) and Fe(II)-dependent oxygenase superfamily protein [source: Araport11]
AT4G25430	TRM23	4	+	12998361-13000304	1683	0|1|0	1|0|0	0|0.024|0	0.023|0|0	0|1.01|0	0.964|0|0	0.336537	0.321208	-0.178782	0.963391	1	protein coding	Hypothetical protein [source: Araport11]
AT4G25433		4	−	13001198-13001948	751	0|0|0	0|2|2	0|0|0	0|0.099|0.102	0|0|0	0|1.825|1.869	0	1.23137	2.66112	0.379836	1	protein coding	Peptidoglycan-binding LysM domain-containing protein [source: Araport11]
AT4G25434	ATNUDT10	4	−	13003568-13005935	2138	5|5|2	14|14|14	0.099|0.096|0.043	0.259|0.244|0.25	5.199|5.048|2.27	13.491|12.776|13.083	4.17264	13.1165	1.6406	0.0258295	0.0674332	protein coding	Nudix hydrolase homolog 10 [source: Araport11]
AT4G25440	ZFWD1	4	−	13006690-13009618	1947	378|399|361	394|452|423	8.221|8.447|8.575	7.996|8.666|8.304	393.078|402.835|409.811	379.667|412.474|395.296	401.908	395.813	-0.0215862	0.856034	0.911208	protein coding	Zinc finger WD40 repeat protein 1 [source: Araport11]
AT4G25450	ABCB28	4	−	13009690-13014085	2558	1167|1299|1295	1121|1109|1137	19.318|20.931|23.413	17.315|16.185|16.988	1213.55|1311.484|1470.097	1080.221|1012.022|1062.535	1331.71	1051.59	-0.340309	0.000927853	0.00402963	protein coding	Non-intrinsic ABC protein 8 [source: Araport11]
AT4G25470	CBF2	4	−	13015250-13016235	986	67|57|142	127|147|241	2.877|2.383|6.66	5.089|5.566|9.342	69.673|57.548|161.2	122.38|134.145|225.216	96.1401	160.581	0.744183	0.0389351	0.0945231	protein coding	C-repeat/DRE binding factor 2 [source: Araport11]
AT4G25480	DREB1A	4	−	13018010-13019400	1391	1|6|19	9|23|23	0.03|0.178|0.632	0.256|0.617|0.632	1.04|6.058|21.569	8.673|20.989|21.494	9.55551	17.0517	0.849843	0.295744	0.449485	protein coding	Dehydration response element B1A [source: Araport11]
AT4G25490	CBF1	4	−	13021780-13022996	1217	55|51|127	74|115|195	1.914|1.727|4.826	2.402|3.528|6.124	57.194|51.49|144.172	71.308|104.944|182.229	84.2852	119.494	0.507576	0.214833	0.355672	protein coding	C-repeat/DRE binding factor 1 [source: Araport11]
AT4G25500	RS40	4	+	13024498-13027484	2536	1181|938|867	1007|1133|1117	19.719|15.245|15.811	15.689|16.678|16.834	1228.109|947.015|984.227	970.368|1033.923|1043.844	1053.12	1016.05	-0.051761	0.665789	0.781677	protein coding	Arginine/serine-rich splicing factor 35 [source: Araport11]
AT4G25515	SLK3	4	+	13028219-13031803	2398	189|205|165	240|295|268	3.337|3.524|3.182	3.954|4.592|4.271	196.539|206.97|187.31	231.27|269.203|250.448	196.94	250.307	0.345561	0.0246933	0.0650977	protein coding	SEUSS-like 3 [source: Araport11]
AT4G25520	SLK1	4	−	13032157-13036471	3208	528|472|471	569|570|577	6.969|6.064|6.79	7.008|6.633|6.874	549.061|476.536|534.684	548.302|520.155|539.211	520.094	535.889	0.0435413	0.702705	0.809324	protein coding	SEUSS-like 1 [source: Araport11]
AT4G25530	FWA	4	+	13038360-13042464	2469	0|0|0	3|9|2	0|0|0	0.048|0.136|0.031	0|0|0	2.891|8.213|1.869	0	4.32429	4.47287	0.0148027	0.0427966	protein coding	FLOWERING WAGENINGEN [source: Araport11]
AT4G25540	MSH3	4	−	13042455-13048262	3638	38|29|13	58|46|45	0.442|0.329|0.165	0.63|0.472|0.473	39.516|29.279|14.758	55.89|41.977|42.053	27.8507	46.6401	0.736861	0.067335	0.146649	protein coding	Homolog of DNA mismatch repair protein MSH3 [source: Araport11]
AT4G25550	IRP9	4	+	13048367-13051273	1155	1053|1086|956	1040|1108|1028	38.604|38.755|38.279	35.577|35.812|34.018	1095.003|1096.437|1085.261	1002.168|1011.109|960.673	1092.23	991.317	-0.13991	0.109571	0.213659	protein coding	Cleavage/polyadenylation specificity factor, 25kDa subunit [source: Araport11]
AT4G25570	ACYB-2	4	−	13053661-13055800	1228	3826|3702|3642	3208|3498|3104	131.928|124.258|137.158	103.218|106.339|96.609	3978.615|3737.578|4134.435	3091.303|3192.111|2900.71	3950.21	3061.37	-0.367575	7.08934e-06	5.30848e-05	protein coding	Cytochrome b561/ferric reductase transmembrane protein family [source: Araport11]
AT4G25580		4	+	13056183-13058810	2254	25|5|29	73|104|64	0.47|0.091|0.595	1.28|1.722|1.085	25.997|5.048|32.921	70.344|94.906|59.808	21.3221	75.0195	1.82463	0.000123084	0.000685432	protein coding	CAP160 protein [source: Araport11]
AT4G25600	P4H12	4	+	13060612-13062680	1331	97|93|73	111|127|137	3.086|2.88|2.536	3.295|3.562|3.934	100.869|93.894|82.87	106.962|115.894|128.027	92.5444	116.961	0.336576	0.115219	0.222758	protein coding	Oxoglutarate/iron-dependent oxygenase [source: Araport11]
AT4G25610		4	+	13063227-13067228	2578	227|231|212	354|363|349	3.728|3.693|3.803	5.425|5.256|5.174	236.055|233.22|240.665	341.123|331.257|326.143	236.646	332.841	0.492302	0.000237094	0.00122305	protein coding	C2H2-like zinc finger protein [source: Araport11]
AT4G25620		4	−	13067186-13069762	2077	1938|2032|1887	2594|2758|2428	39.51|40.325|42.016	49.346|49.571|44.679	2015.305|2051.528|2142.141	2499.638|2516.822|2268.983	2069.66	2428.48	0.230822	0.00594294	0.0199092	protein coding	Hydroxyproline-rich glycoprotein family protein [source: Araport11]
AT4G25630	FIB2	4	+	13074090-13076432	1339	669|755|463	594|671|628	21.156|23.241|15.991	17.528|18.707|17.926	695.686|762.256|525.602	572.392|612.323|586.87	661.181	590.529	-0.164117	0.254516	0.403244	protein coding	Fibrillarin 2 [source: Araport11]
AT4G25631	U60.2F	4	+	13075563-13075635	73	5|3|8	3|7|9	2.9|1.694|5.068	1.624|3.58|4.712	5.199|3.029|9.082	2.891|6.388|8.411	5.76999	5.89644	0.0437667	0.960471	0.976097	snoRNA	U60.2F,snoRNA [source: Araport11]
AT4G25640	DTX35	4	−	13076444-13079256	2308	1953|2086|2136	1480|1798|1871	35.831|37.253|42.8	25.336|29.082|30.984	2030.903|2106.047|2424.809	1426.162|1640.771|1748.463	2187.25	1605.13	-0.446016	5.66222e-05	0.00034232	protein coding	Detoxifying efflux carrier 35 [source: Araport11]
AT4G25650	ACD1-LIKE	4	−	13080827-13083260	1981	3205|3038|3207	3322|3218|3263	68.507|63.21|74.868	66.257|60.642|62.954	3332.844|3067.197|3640.619	3201.156|2936.596|3049.297	3346.89	3062.35	-0.127978	0.160594	0.286182	protein coding	ACD1-like protein [source: Araport11]
AT4G25660		4	+	13083407-13085596	1645	576|618|628	542|569|615	14.827|15.485|17.655	13.018|12.913|14.289	598.976|623.939|712.912	522.284|519.243|574.722	645.276	538.749	-0.259479	0.0279439	0.0718747	protein coding	PPPDE putative thiol peptidase family protein [source: Araport11]
AT4G25670	DOB1	4	−	13085198-13087090	1254	1032|955|1135	914|1067|1307	34.848|31.39|41.858	28.798|31.764|39.836	1073.165|964.178|1288.463	880.751|973.694|1221.401	1108.6	1025.28	-0.112097	0.447654	0.599904	protein coding	Stress response NST1-like protein [source: Araport11]
AT4G25680		4	+	13087973-13090161	1420	680|630|752	508|590|587	20.277|18.287|24.491	14.135|15.511|15.8	707.125|636.055|853.678	489.521|538.406|548.556	732.286	525.494	-0.477539	0.000361891	0.00178777	protein coding	PPPDE putative thiol peptidase family protein [source: Araport11]
AT4G25690		4	−	13090209-13091798	1590	788|710|795	568|603|629	20.986|18.405|23.123	14.115|14.158|15.12	819.433|716.823|902.492	547.338|550.27|587.805	812.916	561.804	-0.532188	7.9886e-06	5.90579e-05	protein coding	Stress response NST1-like protein [source: Araport11]
AT4G25700	BETA-OHASE 1	4	−	13093869-13096049	1763	896|1193|760	1298|1389|1576	21.52|27.892|19.936	29.09|29.412|34.166	931.741|1204.465|862.76	1250.783|1267.536|1472.783	999.655	1330.37	0.411665	0.00263722	0.0100301	protein coding	Beta-hydroxylase 1 [source: Araport11]
AT4G25707		4	−	13096860-13098088	1229	48|47|59	50|48|45	1.654|1.576|2.22	1.607|1.458|1.399	49.915|47.452|66.977	48.181|43.803|42.053	54.7813	44.6788	-0.291156	0.337091	0.493323	protein coding	Splicing factor 3A subunit [source: Araport11]
AT4G25710		4	−	13098102-13099625	1524	239|238|265	178|219|232	6.641|6.437|8.042	4.615|5.365|5.818	248.533|240.287|300.831	171.525|199.849|216.806	263.217	196.06	-0.423024	0.0123424	0.0366967	protein coding	Galactose oxidase/kelch repeat superfamily protein [source: Araport11]
AT4G25719		4	+	13099788-13101017	787	10|4|18	6|2|3	0.538|0.209|1.058	0.301|0.095|0.146	10.399|4.038|20.434	5.782|1.825|2.804	11.6237	3.47012	-1.74239	0.0514067	0.11824	lncRNA	Natural antisense transcript overlaps with AT4G25720 [source: Araport11]
AT4G25720	QC	4	−	13099812-13102594	1370	449|375|479	271|337|272	13.878|11.282|16.169	7.816|9.183|7.588	466.91|378.604|543.766	261.142|307.53|254.186	463.093	274.286	-0.754044	4.24615e-06	3.32367e-05	protein coding	Glutaminyl cyclase [source: Araport11]
AT4G25730	TRM7B	4	−	13102662-13106864	2856	1344|1373|1163	1178|1293|1244	19.927|19.815|18.832	16.297|16.901|16.648	1397.611|1386.195|1320.249	1135.148|1179.931|1162.527	1368.02	1159.2	-0.239129	0.00478156	0.0165349	protein coding	FtsJ-like methyltransferase family protein [source: Araport11]
AT4G25740	ES10Z	4	−	13107136-13108827	962	2445|2789|2147	2764|3232|3025	107.62|119.498|103.213	113.522|125.42|120.183	2542.529|2815.804|2437.296	2663.454|2949.372|2826.884	2598.54	2813.24	0.11434	0.205243	0.343866	protein coding	RNA binding Plectin/S10 domain-containing protein [source: Araport11]
AT4G25750	ABCG4	4	−	13110466-13112482	2017	43|37|30	31|37|40	0.903|0.756|0.688	0.607|0.685|0.758	44.715|37.356|34.056	29.872|33.764|37.38	38.709	33.6724	-0.202036	0.557558	0.69583	protein coding	ABC-2 type transporter family protein [source: Araport11]
AT4G25760	GDU2	4	+	13116028-13116955	928	40|49|41	28|21|20	1.825|2.176|2.043	1.192|0.845|0.824	41.596|49.471|46.544	26.981|19.164|18.69	45.87	21.6117	-1.08787	0.00308732	0.011456	protein coding	Glutamine dumper 2 [source: Araport11]
AT4G25770		4	−	13117505-13120368	2039	742|683|645	520|548|490	15.409|13.807|14.629	10.076|10.033|9.185	771.598|689.564|732.211	501.084|500.079|457.908	731.124	486.357	-0.587981	8.25305e-08	9.02364e-07	protein coding	Alpha/beta-Hydrolases superfamily protein [source: Araport11]
AT4G25780	ATCAPE2	4	+	13120824-13122042	1219	13|33|13	43|41|32	0.452|1.116|0.493	1.394|1.256|1.003	13.519|33.317|14.758	41.436|37.415|29.904	20.5311	36.2516	0.813314	0.0733182	0.156821	protein coding	CAP (Cysteine-rich secretory proteins, Antigen 5, and Pathogenesis-related 1 protein) superfamily protein [source: Araport11]
AT4G25790	ATCAPE4	4	−	13122047-13123354	898	0|0|0	0|2|1	0|0|0	0|0.083|0.043	0|0|0	0|1.825|0.935	0	0.919871	2.24117	0.508345	1	protein coding	CAP (Cysteine-rich secretory proteins, Antigen 5, and Pathogenesis-related 1 protein) superfamily protein [source: Araport11]
AT4G25800	CBP60D	4	+	13124898-13128045	2272	144|150|107	88|80|104	2.684|2.721|2.178	1.53|1.314|1.75	149.744|151.442|121.467	84.799|73.004|97.189	140.884	84.9973	-0.731103	0.000806452	0.00355905	protein coding	Calmodulin-binding protein [source: Araport11]
AT4G25810	XTR6	4	+	13128394-13129927	1373	1657|1114|1184	459|574|304	51.103|33.443|39.88	13.209|15.607|8.462	1723.096|1124.706|1344.089	442.303|523.806|284.09	1397.3	416.733	-1.74527	1.18593e-17	4.64636e-16	protein coding	Xyloglucan endotransglycosylase 6 [source: Araport11]
AT4G25820	XTH14	4	+	13130291-13131860	1167	2|0|0	1|3|3	0.073|0|0	0.034|0.096|0.098	2.08|0|0	0.964|2.738|2.804	0.693259	2.16827	1.63401	0.390727	0.547037	protein coding	Xyloglucan endotransglucosylase/hydrolase 14 [source: Araport11]
AT4G25830	CASPL2C1	4	+	13133402-13135286	1349	529|647|378	448|467|530	16.605|19.769|12.959	13.122|12.923|15.016	550.101|653.218|429.109	431.703|426.162|495.289	544.143	451.051	-0.271938	0.0904993	0.184055	protein coding	Uncharacterized protein family (UPF0497) [source: Araport11]
AT4G25835		4	+	13135693-13137923	2231	182|254|187	184|233|185	3.454|4.693|3.876	3.259|3.899|3.169	189.26|256.441|212.284	177.307|212.625|172.884	219.328	187.605	-0.225668	0.213431	0.353882	protein coding	P-loop containing nucleoside triphosphate hydrolases superfamily protein [source: Araport11]
AT4G25840	GPP1	4	+	13138957-13141097	1344	489|472|397	475|456|419	15.406|14.475|13.661	13.964|12.666|11.915	508.506|476.536|450.678	457.721|416.124|391.558	478.573	421.801	-0.182951	0.139443	0.257137	protein coding	Glycerol-3-phosphatase 1 [source: Araport11]
AT4G25850	ORP4B	4	+	13142164-13146966	2175	1|3|0	1|2|0	0.019|0.057|0	0.018|0.034|0	1.04|3.029|0	0.964|1.825|0	1.35624	0.929577	-0.557517	0.78514	0.863197	protein coding	OSBP(oxysterol binding protein)-related protein 4B [source: Araport11]
AT4G25860	ORP4A	4	+	13147289-13149606	1321	0|0|0	1|1|4	0|0|0	0.03|0.028|0.116	0|0|0	0.964|0.913|3.738	0	1.8714	3.26261	0.169512	1	protein coding	OSBP(oxysterol binding protein)-related protein 4A [source: Araport11]
AT4G25870		4	−	13149170-13152279	2036	385|416|390	529|542|550	8.007|8.422|8.859	10.266|9.938|10.325	400.357|419.998|442.732	509.757|494.604|513.979	421.029	506.113	0.266045	0.0197128	0.054017	protein coding	Core-2/I-branching beta-1,6-N-acetylglucosaminyltransferase family protein [source: Araport11]
AT4G25880	APUM6	4	+	13154708-13159382	3228	1277|1491|1202	1661|1511|1695	16.751|19.038|17.221	20.331|17.474|20.069	1327.938|1505.329|1364.523	1600.578|1378.868|1583.989	1399.26	1521.15	0.120121	0.235768	0.381138	protein coding	Pumilio 6 [source: Araport11]
AT4G25885		4	−	13154711-13155507	797	16|15|5	11|20|10	0.85|0.776|0.29	0.545|0.937|0.48	16.638|15.144|5.676	10.6|18.251|9.345	12.4861	12.732	0.0225655	0.971628	0.982792	lncRNA	Natural antisense transcript overlaps with AT4G25880 [source: Araport11]
AT4G25890	P3Z	4	−	13159381-13160565	778	1136|1105|692	843|935|913	61.829|58.542|41.134	42.812|44.865|44.852	1181.314|1115.62|785.565	812.334|853.237|853.205	1027.5	839.592	-0.292085	0.0463983	0.108862	protein coding	60S acidic ribosomal protein family [source: Araport11]
AT4G25900		4	+	13161279-13163678	1446	863|954|1309	707|763|700	25.272|27.194|41.865	19.318|19.698|18.502	897.424|963.168|1485.99	681.281|696.278|654.155	1115.53	677.238	-0.719243	2.79425e-05	0.000181548	protein coding	Galactose mutarotase-like superfamily protein [source: Araport11]
AT4G25910	NFU3	4	+	13163929-13165332	1148	533|747|530	843|927|862	19.66|26.82|21.351	29.014|30.145|28.699	554.261|754.179|601.661	812.334|845.937|805.545	636.7	821.272	0.366638	0.00489051	0.0168694	protein coding	NFU domain protein 3 [source: Araport11]
AT4G25920	ATDOA9	4	+	13165475-13166872	1204	0|0|0	0|4|3	0|0|0	0|0.124|0.095	0|0|0	0|3.65|2.804	0	2.15124	3.46608	0.166969	1	protein coding	Hypothetical protein (DUF295) [source: Araport11]
AT4G25940	PICALM2B	4	−	13169506-13172904	2296	1516|1458|1556	934|1021|993	27.959|26.174|31.341	16.073|16.601|16.53	1576.472|1472.012|1766.387	900.024|931.717|927.966	1604.96	919.902	-0.802405	1.14488e-15	3.57324e-14	protein coding	ENTH/ANTH/VHS superfamily protein [source: Araport11]
AT4G25950	VATG3	4	−	13173443-13174541	990	10|7|5	4|5|3	0.428|0.291|0.234	0.16|0.189|0.116	10.399|7.067|5.676	3.854|4.563|2.804	7.71407	3.74026	-1.0464	0.221975	0.36452	protein coding	Vacuolar ATP synthase G3 [source: Araport11]
AT4G25960	ABCB2	4	+	13177356-13183692	4171	2249|2465|2211	2394|2564|2407	22.832|24.359|24.515	22.678|22.948|22.056	2338.71|2488.69|2509.95	2306.914|2339.787|2249.358	2445.78	2298.69	-0.0893838	0.247079	0.394403	protein coding	P-glycoprotein 2 [source: Araport11]
AT4G25970	PSD3	4	+	13184114-13189435	2330	1987|1938|1759	1673|1813|1591	36.11|34.283|34.913	28.37|29.048|26.098	2066.259|1956.625|1996.835	1612.141|1654.459|1486.801	2006.57	1584.47	-0.340695	6.2299e-05	0.000372917	protein coding	Phosphatidylserine decarboxylase 3 [source: Araport11]
AT4G25980	PER43	4	+	13189393-13191507	1387	10|12|5	9|18|25	0.305|0.357|0.167	0.256|0.484|0.689	10.399|12.115|5.676	8.673|16.426|23.363	9.39676	16.1537	0.775825	0.221678	0.364148	protein coding	Peroxidase superfamily protein [source: Araport11]
AT4G25990	CIL	4	−	13191085-13194124	2776	229|234|200	305|351|371	3.493|3.474|3.332	4.341|4.72|5.108	238.135|236.249|227.042	293.905|320.306|346.702	233.808	320.304	0.45397	0.00143185	0.00587696	protein coding	CCT motif family protein [source: Araport11]
AT4G26000	PEP	4	+	13197069-13199841	2001	732|677|619	778|832|882	15.49|13.945|14.306	15.362|15.522|16.847	761.199|683.506|702.695	749.699|759.244|824.235	715.8	777.726	0.119718	0.249963	0.397856	protein coding	RNA-binding KH domain-containing protein [source: Araport11]
AT4G26010	PRX44	4	+	13200414-13202164	1648	1|1|0	10|10|5	0.026|0.025|0	0.24|0.227|0.116	1.04|1.01|0	9.636|9.126|4.673	0.683166	7.81143	3.47921	0.010494	0.0320063	protein coding	Peroxidase superfamily protein [source: Araport11]
AT4G26020		4	−	13200861-13204057	1017	1|2|0	5|5|5	0.042|0.081|0	0.194|0.184|0.188	1.04|2.019|0	4.818|4.563|4.673	1.0197	4.68447	2.16693	0.108683	0.212367	protein coding	4/1 protein short form protein [source: Araport11]
AT4G26030		4	+	13205537-13206226	690	0|0|3	0|0|0	0|0|0.201	0|0|0	0|0|3.406	0|0|0	1.13521	0	-2.70973	0.460363	1	protein coding	C2H2-like zinc finger protein [source: Araport11]
AT4G26050	PIRL8	4	+	13210230-13213477	1772	5|4|6	1|2|3	0.119|0.093|0.157	0.022|0.042|0.065	5.199|4.038|6.811	0.964|1.825|2.804	5.34972	1.86408	-1.5135	0.169944	0.298865	protein coding	Plant intracellular ras group-related LRR 8 [source: Araport11]
AT4G26055		4	−	13213769-13214509	598	17|35|33	29|21|36	1.204|2.412|2.552	1.916|1.311|2.301	17.678|35.336|37.462	27.945|19.164|33.642	30.1588	26.917	-0.163023	0.711322	0.815422	protein coding	Transmembrane protein [source: Araport11]
AT4G26060		4	−	13214721-13216586	1008	410|367|453	215|235|221	17.223|15.007|20.783	8.427|8.703|8.38	426.354|370.527|514.25	207.179|214.45|206.526	437.044	209.385	-1.06012	1.66492e-11	3.23568e-10	protein coding	Ribosomal protein L18ae family [source: Araport11]
AT4G26070	MEK1	4	+	13217475-13219936	1877	1228|1234|1216	590|590|451	27.703|27.098|29.96	12.42|11.734|9.183	1276.984|1245.859|1380.415	568.538|538.406|421.463	1301.09	509.469	-1.35258	1.49092e-26	1.35576e-24	protein coding	MAP kinase/ ERK kinase 1 [source: Araport11]
AT4G26080	ABI1	4	−	13219915-13222376	2169	2005|1925|2406	2412|2757|2855	39.142|36.581|51.3	43.937|47.451|50.308	2084.977|1943.5|2731.315	2324.259|2515.909|2668.018	2253.26	2502.73	0.151948	0.241171	0.387631	protein coding	Protein phosphatase 2C family protein [source: Araport11]
AT4G26090	RPS2	4	+	13224338-13227872	3535	0|3|0	0|0|0	0|0.035|0	0|0|0	0|3.029|0	0|0|0	1.00961	0	-2.55817	0.503304	1	protein coding	NB-ARC domain-containing disease resistance protein [source: Araport11]
AT4G26100	CK1	4	−	13227450-13230797	2077	1057|1031|1032	1165|1275|1273	21.549|20.46|22.979	22.162|22.916|23.425	1099.163|1040.908|1171.537	1122.621|1163.505|1189.627	1103.87	1158.58	0.070385	0.448077	0.600326	protein coding	Casein kinase 1 [source: Araport11]
AT4G26110	NAP1;1	4	+	13232545-13235908	2095	2583|2725|2300	2211|2410|2313	52.207|53.613|50.772	41.699|42.944|42.197	2686.033|2751.188|2610.983	2130.571|2199.253|2161.515	2682.73	2163.78	-0.310256	3.09205e-05	0.000198908	protein coding	Nucleosome assembly protein1 [source: Araport11]
AT4G26120		4	+	13236253-13238818	2329	266|174|281	160|172|179	4.836|3.079|5.58	2.714|2.757|2.937	276.61|175.672|318.994	154.18|156.959|167.277	257.092	159.472	-0.687114	0.00165243	0.00667405	protein coding	Ankyrin repeat family protein / BTB/POZ domain-containing protein [source: Araport11]
AT4G26130		4	−	13239979-13241537	1559	1064|1004|1142	1087|1108|1116	28.899|26.544|33.877	27.549|26.532|27.36	1106.442|1013.649|1296.41	1047.458|1011.109|1042.91	1138.83	1033.83	-0.138839	0.214889	0.355735	protein coding	Cotton fiber protein [source: Araport11]
AT4G26140	BGAL12	4	−	13242968-13248213	3171	301|233|191	367|388|429	4.019|3.029|2.786	4.573|4.568|5.171	313.007|235.239|216.825	353.65|354.071|400.904	255.024	369.541	0.534061	0.00133645	0.00554061	protein coding	Beta-galactosidase 12 [source: Araport11]
AT4G26150	CGA1	4	+	13253084-13255106	1632	61|89|110	160|186|281	1.583|2.248|3.117	3.874|4.255|6.581	63.433|89.855|124.873	154.18|169.735|262.596	92.7206	195.504	1.0793	0.000119905	0.000669752	protein coding	Cytokinin-responsive gata factor 1 [source: Araport11]
AT4G26160	ACHT1	4	+	13255251-13256879	958	312|316|306	281|334|273	13.79|13.596|14.772	11.589|13.015|10.892	324.445|319.037|347.374	270.778|304.793|255.12	330.286	276.897	-0.253395	0.0696699	0.150754	protein coding	Atypical CYS HIS rich thioredoxin 1 [source: Araport11]
AT4G26170	ET1	4	+	13256930-13259384	1523	19|12|3	14|17|24	0.528|0.325|0.091	0.363|0.417|0.602	19.758|12.115|3.406	13.491|15.513|22.428	11.7596	17.1441	0.535557	0.404154	0.559842	protein coding	Transcription factor [source: Araport11]
AT4G26180	COAC2	4	−	13259969-13262110	1599	136|155|144	271|248|221	3.601|3.995|4.165	6.696|5.79|5.282	141.425|156.49|163.47	261.142|226.313|206.526	153.795	231.327	0.589222	0.000655478	0.00298553	protein coding	Mitochondrial substrate carrier family protein [source: Araport11]
AT4G26190		4	−	13262139-13267020	4246	1592|1590|1421	1355|1325|1466	15.876|15.435|15.477	12.609|11.649|13.196	1655.503|1605.281|1613.134	1305.709|1209.133|1369.987	1624.64	1294.94	-0.327358	0.000219405	0.00114669	protein coding	Haloacid dehalogenase-like hydrolase (HAD) superfamily protein [source: Araport11]
AT4G26200	ACS7	4	+	13275200-13277188	1693	142|62|80	60|87|86	3.552|1.509|2.185	1.4|1.918|1.941	147.664|62.596|90.817	57.817|79.392|80.368	100.359	72.5257	-0.467745	0.146067	0.266219	protein coding	1-amino-cyclopropane-1-carboxylate synthase 7 [source: Araport11]
AT4G26210		4	+	13281883-13283512	925	355|375|328	444|521|484	16.251|16.71|16.399	18.965|21.026|19.999	369.161|378.604|372.349	427.849|475.44|452.301	373.371	451.863	0.275484	0.0206637	0.056163	protein coding	Mitochondrial ATP synthase subunit G protein [source: Araport11]
AT4G26220	CCOAOMT7	4	+	13283526-13285323	1098	10|7|13	9|10|10	0.386|0.263|0.548	0.324|0.34|0.348	10.399|7.067|14.758	8.673|9.126|9.345	10.7413	9.04774	-0.240494	0.711457	0.81549	protein coding	S-adenosyl-L-methionine-dependent methyltransferases superfamily protein [source: Araport11]
AT4G26230	EL31Y	4	+	13285737-13286791	762	2019|2175|1641	2098|2357|2380	112.195|117.649|99.594	108.785|115.472|119.376	2099.536|2195.903|1862.88	2021.681|2150.888|2224.127	2052.77	2132.23	0.0544558	0.564405	0.702115	protein coding	Ribosomal protein L31e family protein [source: Araport11]
AT4G26240		4	−	13286481-13289057	1288	250|301|279	260|294|293	8.219|9.632|10.018	7.976|8.521|8.695	259.972|303.893|316.724	250.542|268.291|273.811	293.53	264.214	-0.150898	0.300573	0.45502	protein coding	Histone-lysine N-methyltransferase [source: Araport11]
AT4G26255		4	+	13293941-13296465	1222	52|67|31	51|49|65	1.802|2.26|1.173	1.649|1.497|2.033	54.074|67.644|35.192	49.145|44.715|60.743	52.3032	51.5343	-0.0261442	0.936844	0.961561	ncRNA	Other RNA [source: Araport11]
AT4G26260	MIOX4	4	+	13297695-13300444	1499	183|151|171	66|78|69	5.169|4.152|5.276	1.74|1.943|1.759	190.3|152.451|194.121	63.599|71.179|64.481	178.957	66.4198	-1.42817	1.37943e-11	2.71668e-10	protein coding	Myo-inositol oxygenase 4 [source: Araport11]
AT4G26270	PFK3	4	−	13300778-13304440	2196	267|328|235	338|309|278	5.148|6.156|4.949	6.081|5.253|4.838	277.65|331.152|266.774	325.705|281.979|259.793	291.859	289.159	-0.0149318	0.924189	0.954111	protein coding	Phosphofructokinase 3 [source: Araport11]
AT4G26288		4	+	13307461-13308306	719	5|1|2	6|2|5	0.294|0.057|0.129	0.33|0.104|0.266	5.199|1.01|2.27	5.782|1.825|4.673	2.82649	4.09313	0.531166	0.642149	0.76473	protein coding	Hypothetical protein [source: Araport11]
AT4G26300	EMB1027	4	−	13307977-13313109	2694	1564|1558|1349	1750|2028|1914	24.583|23.837|23.158	25.666|28.102|27.154	1626.386|1572.973|1531.398	1686.34|1850.658|1788.646	1576.92	1775.21	0.170857	0.0430709	0.1027	protein coding	Arginyl-tRNA synthetase, class Ic [source: Araport11]
AT4G26310		4	−	13313417-13316443	1796	385|402|352	392|437|420	9.077|9.226|9.064	8.624|9.083|8.938	400.357|405.863|399.594	377.74|398.786|392.493	401.938	389.673	-0.044635	0.704398	0.810428	protein coding	Elongation factor P (EF-P) family protein [source: Araport11]
AT4G26320	AGP13	4	−	13317053-13317640	588	0|1|2	28|10|12	0|0.07|0.157	1.881|0.635|0.78	0|1.01|2.27	26.981|9.126|11.214	1.09334	15.7737	3.88272	0.000450952	0.00216013	protein coding	Arabinogalactan protein 13 [source: Araport11]
AT4G26330	UNE17	4	+	13320408-13323673	2453	10|8|1	9|13|7	0.173|0.134|0.019	0.145|0.198|0.109	10.399|8.077|1.135	8.673|11.863|6.542	6.53699	9.02578	0.45446	0.581396	0.716186	protein coding	Subtilisin-like serine endopeptidase family protein [source: Araport11]
AT4G26370		4	−	13333652-13336231	1669	1107|1036|795	1546|1807|1572	28.085|25.585|22.029	36.599|40.418|35.999	1151.157|1045.956|902.492	1489.761|1648.984|1469.045	1033.2	1535.93	0.571466	4.27886e-07	4.08777e-06	protein coding	Antitermination NusB domain-containing protein [source: Araport11]
AT4G26380		4	+	13338078-13341560	3051	0|0|0	0|1|1	0|0|0	0|0.012|0.013	0|0|0	0|0.913|0.935	0	0.615687	1.66135	0.67409	1	protein coding	Cysteine/Histidine-rich C1 domain family protein [source: Araport11]
AT4G26390		4	+	13342116-13344617	1784	2|5|2	2|18|7	0.047|0.116|0.052	0.044|0.377|0.15	2.08|5.048|2.27	1.927|16.426|6.542	3.13275	8.29825	1.40146	0.171122	0.300411	protein coding	Pyruvate kinase family protein [source: Araport11]
AT4G26400	BTL05	4	−	13344595-13346597	1683	2465|1945|2534	1161|1568|1410	62.019|47.634|69.631	27.256|34.78|32.021	2563.326|1963.692|2876.622	1118.766|1430.884|1317.655	2467.88	1289.1	-0.936468	1.03296e-10	1.76803e-09	protein coding	RING/U-box superfamily protein [source: Araport11]
AT4G26410	RHIP1	4	+	13346654-13349142	1249	889|1031|902	942|973|894	30.139|34.024|33.398	29.799|29.082|27.357	924.461|1040.908|1023.96	907.733|887.914|835.449	996.443	877.032	-0.18413	0.0634578	0.139985	protein coding	Chromosome-associated kinesin [source: Araport11]
AT4G26415		4	−	13349044-13350682	1248	76|49|43	79|81|83	2.579|1.618|1.593	2.501|2.423|2.542	79.032|49.471|48.814	76.126|73.917|77.564	59.1055	75.869	0.358619	0.204568	0.3431	protein coding	Hypothetical protein [source: Araport11]
AT4G26430	CSN6B	4	+	13354992-13357629	1494	186|249|197	258|322|351	5.272|6.87|6.098	6.823|8.046|8.979	193.419|251.393|223.636	248.615|293.842|328.012	222.816	290.156	0.380982	0.0253935	0.0665229	protein coding	COP9 signalosome subunit 6B [source: Araport11]
AT4G26440	WRKY34	4	−	13357596-13359551	1708	3|0|0	1|5|3	0.074|0|0	0.023|0.109|0.067	3.12|0|0	0.964|4.563|2.804	1.03989	2.77664	1.40859	0.413778	0.569105	protein coding	WRKY DNA-binding protein 34 [source: Araport11]
AT4G26450		4	+	13361869-13365169	3063	1092|1041|1027	1116|1206|1202	15.096|14.008|15.506	14.396|14.698|14.999	1135.559|1051.004|1165.861	1075.403|1100.539|1123.277	1117.47	1099.74	-0.0226107	0.804366	0.876218	protein coding	Hypothetical protein [source: Araport11]
AT4G26455	WIP1	4	+	13365283-13367531	2071	427|518|478	487|504|513	8.73|10.309|10.674	9.291|9.085|9.467	444.033|522.978|542.63	469.284|459.927|479.402	503.214	469.538	-0.0994329	0.419679	0.574611	protein coding	WPP domain interacting protein 1 [source: Araport11]
AT4G26460		4	+	13369478-13370011	460	0|1|0	1|0|3	0|0.09|0	0.086|0|0.249	0|1.01|0	0.964|0|2.804	0.336537	1.25571	1.72358	0.50217	1	protein coding	S-adenosyl-L-methionine-dependent methyltransferases superfamily protein [source: Araport11]
AT4G26466	LRE	4	−	13367625-13368629	518	1|0|0	4|6|10	0.082|0|0	0.305|0.432|0.738	1.04|0|0	3.854|5.475|9.345	0.34663	6.22496	4.0353	0.0105092	0.0320484	protein coding	Lorelei [source: Araport11]
AT4G26470		4	+	13370951-13372460	1325	61|44|56	55|45|44	1.949|1.369|1.955	1.64|1.268|1.269	63.433|44.423|63.572	52.999|41.065|41.118	57.1426	45.0608	-0.341595	0.26837	0.418414	protein coding	Calcium-binding EF-hand family protein [source: Araport11]
AT4G26480	ATKH21	4	−	13372422-13376332	2488	1285|1322|1099	1414|1480|1364	21.87|21.901|20.428	22.455|22.207|20.954	1336.257|1334.705|1247.596	1362.563|1350.579|1274.668	1306.19	1329.27	0.0249221	0.775115	0.856661	protein coding	RNA-binding KH domain-containing protein [source: Araport11]
AT4G26488		4	−	13380153-13381692	1540	4|1|2	2|7|8	0.11|0.027|0.06	0.051|0.17|0.199	4.16|1.01|2.27	1.927|6.388|7.476	2.47986	5.26373	1.09059	0.326495	0.482547	lncRNA	Natural antisense transcript overlaps with AT4G26490 [source: Araport11]
AT4G26510	UKL4	4	+	13381687-13388362	4331	979|881|734	1001|942|915	9.572|8.384|7.838	9.132|8.12|8.075	1018.051|889.467|833.244	964.587|859.625|855.074	913.587	893.095	-0.0333349	0.769286	0.853309	protein coding	Uridine kinase-like 4 [source: Araport11]
AT4G26520	FBA7	4	+	13388290-13390862	2122	368|455|273	584|679|645	7.343|8.838|5.95	10.874|11.945|11.617	382.679|459.373|309.912	562.756|619.624|602.757	383.988	595.046	0.630278	2.8798e-05	0.000186562	protein coding	Aldolase superfamily protein [source: Araport11]
AT4G26530	FBA5	4	+	13390754-13393265	2217	4312|3859|2626	3360|4157|3900	82.358|71.745|54.778	59.881|69.998|67.235	4484.001|3896.087|2981.062	3237.773|3793.484|3644.577	3787.05	3558.61	-0.0899163	0.513408	0.657981	protein coding	Aldolase superfamily protein [source: Araport11]
AT4G26540	RGFR3	4	−	13394447-13398307	3781	239|267|242	273|295|226	2.677|2.911|2.96	2.853|2.913|2.285	248.533|269.566|274.721	263.069|269.203|211.199	264.273	247.824	-0.0923861	0.555431	0.694273	protein coding	Leucine-rich repeat receptor-like protein kinase family protein [source: Araport11]
AT4G26550		4	−	13402379-13404385	1418	377|375|297	235|326|279	11.258|10.9|9.686	6.548|8.582|7.52	392.038|378.604|337.157	226.451|297.492|260.727	369.266	261.557	-0.497507	0.00101962	0.00437147	protein coding	Got1/Sft2-like vescicle transport protein family [source: Araport11]
AT4G26555	FKBP16-1	4	−	13404430-13406259	1072	1149|1159|1008	1890|2105|2098	45.385|44.563|43.486	69.66|73.304|74.801	1194.832|1170.139|1144.292	1821.248|1920.925|1960.596	1169.75	1900.92	0.700408	5.0724e-17	1.84654e-15	protein coding	FKBP-like peptidyl-prolyl cis-trans isomerase family protein [source: Araport11]
AT4G26570	CBL3	4	−	13408383-13411177	1560	1188|1054|1174	1153|1171|1158	32.246|27.848|34.803	29.203|28.022|28.371	1235.388|1064.129|1332.737	1111.057|1068.6|1082.159	1210.75	1087.27	-0.154611	0.149889	0.271528	protein coding	Calcineurin B-like 3 [source: Araport11]
AT4G26580		4	−	13411444-13413443	1797	42|19|39	20|24|19	0.99|0.436|1.004	0.44|0.499|0.404	43.675|19.183|44.273	19.272|21.901|17.756	35.7104	19.6431	-0.858173	0.0558565	0.126267	protein coding	RING/U-box superfamily protein [source: Araport11]
AT4G26590	OPT5	4	−	13413973-13417145	2718	0|0|1	5|0|3	0|0|0.017	0.073|0|0.042	0|0|1.135	4.818|0|2.804	0.378403	2.54055	2.73797	0.201671	0.339349	protein coding	Oligopeptide transporter 5 [source: Araport11]
AT4G26600	NOP2B	4	+	13419501-13423802	2917	356|340|301	471|418|446	5.168|4.804|4.772	6.38|5.349|5.844	370.2|343.268|341.698	453.866|381.447|416.79	351.722	417.368	0.246236	0.0576738	0.129461	protein coding	S-adenosyl-L-methionine-dependent methyltransferases superfamily protein [source: Araport11]
AT4G26610	D6PKL1	4	+	13424477-13427402	2158	1224|1111|1032	821|925|826	24.017|21.22|22.116	15.032|16.002|14.629	1272.824|1121.677|1171.537	791.135|844.112|771.903	1188.68	802.383	-0.566847	1.06422e-08	1.33662e-07	protein coding	D6 protein kinase like 1 [source: Araport11]
AT4G26620		4	−	13427029-13430049	2074	538|543|506	729|662|726	10.984|10.791|11.283	13.888|11.916|13.379	559.46|548.218|574.416	702.481|604.11|678.452	560.698	661.681	0.238881	0.0313878	0.0791934	protein coding	Sucrase/ferredoxin-like family protein [source: Araport11]
AT4G26630	DEK3	4	−	13430405-13435770	2983	4402|4744|3911	5257|5176|5570	62.487|65.551|60.634	69.631|64.776|71.367	4577.591|4789.592|4439.807	5065.766|4723.376|5205.204	4602.33	4998.12	0.118875	0.126229	0.238891	protein coding	DEK domain-containing chromatin associated protein [source: Araport11]
AT4G26640	WRKY20	4	−	13437005-13441884	4229	698|721|658	931|852|872	6.989|7.027|7.196	8.698|7.521|7.881	725.843|727.929|746.968	897.133|777.495|814.89	733.58	829.84	0.177753	0.0843308	0.174448	protein coding	WRKY family transcription factor family protein [source: Araport11]
AT4G26650		4	+	13444797-13448212	2562	1201|1068|1093	1147|1464|1325	19.85|17.182|19.73	17.689|21.332|19.767	1248.907|1078.264|1240.785	1105.276|1335.978|1238.222	1189.32	1226.49	0.0449385	0.683733	0.795182	protein coding	RNA-binding (RRM/RBD/RNP motifs) family protein [source: Araport11]
AT4G26660		4	+	13448599-13452016	2778	173|220|146	348|366|397	2.637|3.264|2.431	4.95|4.918|5.462	179.901|222.114|165.741	335.341|333.994|370.999	189.252	346.778	0.871537	4.79162e-08	5.44093e-07	protein coding	Kinesin-like protein [source: Araport11]
AT4G26670	HP20	4	+	13452117-13454139	1333	1180|1126|870	1259|1550|1247	37.484|34.817|30.183	37.318|43.408|35.754	1227.069|1136.821|987.633	1213.201|1414.458|1165.33	1117.17	1264.33	0.17818	0.134574	0.250506	protein coding	Mitochondrial import inner membrane translocase subunit Tim17/Tim22/Tim23 family protein [source: Araport11]
AT4G26675		4	+	13454557-13454629	73	0|0|0	3|0|0	0|0|0	1.624|0|0	0|0|0	2.891|0|0	0	0.963623	2.30096	0.555213	1	tRNA	Pre-tRNA tRNA-Ala (anticodon: AGC) [source: Araport11, TAIR10]
AT4G26680		4	+	13454652-13456631	1980	27|25|25	32|61|43	0.577|0.52|0.584	0.639|1.15|0.83	28.077|25.24|28.38	30.836|55.666|40.184	27.2325	42.2285	0.635654	0.0928412	0.18761	protein coding	Tetratricopeptide repeat (TPR)-like superfamily protein [source: Araport11]
AT4G26690	SHV3	4	−	13456434-13460105	2854	6618|6676|5800	4495|4603|4279	98.189|96.416|93.984	62.229|60.209|57.304	6881.985|6740.159|6584.219	4331.486|4200.483|3998.756	6735.45	4176.91	-0.689411	9.26702e-22	5.67239e-20	protein coding	PLC-like phosphodiesterase family protein [source: Araport11]
AT4G26700	FIM1	4	+	13463097-13467604	3084	2196|2183|1978	1499|1666|1593	30.151|29.176|29.661	19.205|20.167|19.742	2283.596|2203.98|2245.446	1444.471|1520.314|1488.67	2244.34	1484.48	-0.596204	1.99713e-14	5.54403e-13	protein coding	Fimbrin 1 [source: Araport11]
AT4G26701		4	+	13467625-13468273	549	0|0|1	0|10|6	0|0|0.084	0|0.68|0.418	0|0|1.135	0|9.126|5.607	0.378403	4.91086	3.69531	0.0492595	0.114193	protein coding	DNA binding / DNA topoisomerase type I [source: Araport11]
AT4G26710	VHA-E2	4	+	13468423-13470030	857	1970|2246|1758	1862|1937|1796	97.337|108.023|94.867	85.845|84.376|80.098	2048.581|2267.585|1995.699	1794.266|1767.616|1678.375	2103.96	1746.75	-0.268748	0.00242133	0.00931316	protein coding	ATPase, V0 complex, subunit E [source: Araport11]
AT4G26720	PPX1	4	−	13470030-13472486	1617	486|554|484	485|563|476	12.727|14.122|13.843	11.851|12.998|11.251	505.386|559.324|549.442	467.357|513.767|444.825	538.051	475.317	-0.178555	0.130795	0.245511	protein coding	Protein phosphatase X 1 [source: Araport11]
AT4G26730		4	+	13472579-13473309	627	3|2|2	1|0|2	0.203|0.131|0.148	0.063|0|0.122	3.12|2.019|2.27	0.964|0|1.869	2.46977	0.944212	-1.39287	0.386616	0.542859	protein coding	S-adenosyl-L-methionine-dependent methyltransferases superfamily protein [source: Araport11]
AT4G26740	ATS1	4	−	13473516-13475371	1106	0|0|0	4|4|1	0|0|0	0.143|0.135|0.035	0|0|0	3.854|3.65|0.935	0	2.81307	3.85011	0.0618568	0.137137	protein coding	Peroxygenase 1 [source: Araport11]
AT4G26750	EXT-LIKE	4	−	13475617-13478523	1638	761|797|903	642|731|616	19.673|20.055|25.495	15.486|16.66|14.373	791.356|804.66|1025.095	618.646|667.076|575.656	873.703	620.46	-0.492854	0.000174983	0.000935543	protein coding	Hydroxyproline-rich glycoprotein family protein [source: Araport11]
AT4G26760	MAP65-2	4	−	13478592-13481870	2223	406|454|321	523|535|569	7.734|8.418|6.678	9.296|8.984|9.783	422.195|458.363|364.402	503.975|488.216|531.735	414.987	507.975	0.290251	0.0238932	0.0633436	protein coding	Microtubule-associated protein 65-2 [source: Araport11]
AT4G26770	CDS3	4	+	13482064-13484943	1845	0|4|0	2|1|1	0|0.089|0	0.043|0.02|0.021	0|4.038|0	1.927|0.913|0.935	1.34615	1.2581	-0.119788	0.951672	0.970821	protein coding	Phosphatidate cytidylyltransferase family protein [source: Araport11]
AT4G26780	AR192	4	−	13484839-13486858	1509	282|346|205	332|436|308	7.913|9.451|6.283	8.693|10.786|7.801	293.249|349.325|232.718	319.923|397.873|287.828	291.764	335.208	0.198933	0.283812	0.436331	protein coding	Co-chaperone GrpE family protein [source: Araport11]
AT4G26790	GGL23	4	+	13487457-13489376	1685	4|12|2	9|7|8	0.101|0.294|0.055	0.211|0.155|0.181	4.16|12.115|2.27	8.673|6.388|7.476	6.18177	7.51218	0.267486	0.75173	0.843068	protein coding	GDSL-like Lipase/Acylhydrolase superfamily protein [source: Araport11]
AT4G26795		4	−	13487209-13489637	1826	5|6|2	2|18|11	0.116|0.135|0.051	0.043|0.368|0.23	5.199|6.058|2.27	1.927|16.426|10.28	4.50918	9.54426	1.07649	0.243195	0.38992	lncRNA	Natural antisense transcript overlaps with AT4G26790 [source: Araport11]
AT4G26800		4	+	13489806-13492085	2171	36|36|26	41|44|22	0.702|0.683|0.554	0.746|0.757|0.387	37.436|36.346|29.515	39.509|40.152|20.559	34.4325	33.4067	-0.0456359	0.907043	0.943241	protein coding	Pentatricopeptide repeat (PPR) superfamily protein [source: Araport11]
AT4G26810		4	−	13492078-13493015	823	109|122|95	110|120|112	5.608|6.11|5.338	5.281|5.443|5.201	113.348|123.172|107.845	105.999|109.506|104.665	114.788	106.723	-0.106117	0.596957	0.728863	protein coding	SWIB/MDM2 domain superfamily protein [source: Araport11]
AT4G26820		4	−	13493453-13494192	740	0|3|1	1|0|1	0|0.167|0.062	0.053|0|0.052	0|3.029|1.135	0.964|0|0.935	1.38801	0.63271	-1.147	0.598218	1	protein coding	GrpE-like protein [source: Araport11]
AT4G26830		4	−	13494572-13496738	1873	29|40|50	57|51|42	0.656|0.88|1.235	1.202|1.016|0.857	30.157|40.384|56.761	54.927|46.54|39.249	42.4339	46.9053	0.148146	0.66942	0.784689	protein coding	O-Glycosyl hydrolases family 17 protein [source: Araport11]
AT4G26840	SUMO1	4	+	13497287-13498820	844	1460|1501|1252	1506|1503|1565	73.249|73.303|68.603	70.502|66.479|70.871	1518.238|1515.425|1421.283	1451.216|1371.568|1462.504	1484.98	1428.43	-0.0563913	0.508052	0.65346	protein coding	Small ubiquitin-like modifier 1 [source: Araport11]
AT4G26850	VTC2	4	−	13498956-13501701	2191	1571|2193|1429	3039|3130|3569	30.362|41.255|30.163	54.803|53.33|62.258	1633.666|2214.076|1622.215	2928.45|2856.292|3335.256	1823.32	3040	0.737142	1.82892e-08	2.23403e-07	protein coding	GDP-L-galactose phosphorylase 1 [source: Araport11]
AT4G26860		4	−	13503053-13504876	1186	1087|1151|987	1163|1163|1188	38.809|40.001|38.487	38.745|36.607|38.285	1130.359|1162.062|1120.452	1120.694|1061.299|1110.194	1137.62	1097.4	-0.0522101	0.54788	0.687662	protein coding	Putative pyridoxal phosphate-dependent enzyme, YBL036C type [source: Araport11]
AT4G26870		4	+	13505291-13507870	1940	1427|1427|1098	1389|1450|1444	31.147|30.318|26.175	28.289|27.902|28.448	1483.922|1440.714|1246.461	1338.472|1323.202|1349.428	1390.37	1337.03	-0.0569899	0.558836	0.696822	protein coding	Class II aminoacyl-tRNA and biotin synthetases superfamily protein [source: Araport11]
AT4G26890	MAPKKK16	4	+	13511837-13513406	1570	12|20|19	8|7|3	0.324|0.525|0.56	0.201|0.166|0.073	12.479|20.192|21.569	7.709|6.388|2.804	18.08	5.63346	-1.68257	0.0103366	0.0315698	protein coding	Mitogen-activated protein kinase kinase kinase 16 [source: Araport11]
AT4G26900	AT-HF	4	+	13515432-13519867	2120	1583|1566|1266	1712|1656|1783	31.618|30.447|27.617	31.907|29.161|32.145	1646.144|1581.05|1437.176	1649.723|1511.188|1666.226	1554.79	1609.05	0.0490181	0.602487	0.733298	protein coding	HIS HF [source: Araport11]
AT4G26910	E2- OGDH1	4	−	13519811-13523405	2036	1837|1945|2438	1464|1511|1334	38.205|39.376|55.378	28.411|27.705|25.042	1910.276|1963.692|2767.642	1410.744|1378.868|1246.632	2213.87	1345.41	-0.71813	4.15541e-07	3.98187e-06	protein coding	Dihydrolipoamide succinyltransferase [source: Araport11]
AT4G26930	MYB97	4	+	13527578-13529429	1619	2|7|5	10|8|11	0.052|0.178|0.143	0.244|0.184|0.26	2.08|7.067|5.676	9.636|7.3|10.28	4.94103	9.07208	0.875909	0.273331	0.424202	protein coding	Myb domain protein 97 [source: Araport11]
AT4G26940	CAGE2	4	−	13529260-13532755	2243	1453|1423|1429	1143|1159|1055	27.43|26.149|29.463	20.134|19.29|17.977	1510.959|1436.676|1622.215	1101.421|1057.649|985.905	1523.28	1048.33	-0.538801	1.73662e-08	2.12717e-07	protein coding	Galactosyltransferase family protein [source: Araport11]
AT4G26950		4	−	13533391-13534498	1108	47|13|20	100|63|45	1.796|0.484|0.835	3.566|2.123|1.552	48.875|13.125|22.704	96.362|57.491|42.053	28.2346	65.302	1.20865	0.0106263	0.0323561	protein coding	Senescence regulator (Protein of unknown function, DUF584) [source: Araport11]
AT4G26960		4	−	13538669-13539653	725	87|91|74	131|97|109	5.081|5.174|4.72	7.139|4.995|5.746	90.47|91.875|84.006	126.235|88.518|101.861	88.7835	105.538	0.247422	0.283681	0.43619	protein coding	Hypothetical protein [source: Araport11]
AT4G26965		4	+	13539505-13542466	1196	184|151|137	144|208|188	6.514|5.204|5.297	4.757|6.492|6.008	191.34|152.451|155.524	138.762|189.811|175.687	166.438	168.087	0.0146814	0.940056	0.964141	protein coding	NADH:ubiquinone oxidoreductase, 17.2kDa subunit [source: Araport11]
AT4G26970	ACO2	4	+	13542918-13548629	3349	5088|5282|5981	4765|4410|4000	64.331|65.008|82.592	56.217|49.158|45.65	5290.955|5332.762|6789.692	4591.664|4024.36|3738.028	5804.47	4118.02	-0.495109	3.92461e-05	0.00024651	protein coding	Aconitase 2 [source: Araport11]
AT4G26980		4	−	13548546-13550722	1377	226|206|194	279|265|297	6.95|6.166|6.515	8.005|7.184|8.244	235.015|207.98|220.231	268.851|241.827|277.549	221.075	262.742	0.249014	0.0964573	0.193326	protein coding	RNI-like superfamily protein [source: Araport11]
AT4G26990		4	−	13550892-13554436	1866	117|135|119	85|101|86	2.655|2.982|2.949	1.8|2.021|1.761	121.667|136.297|135.09	81.908|92.168|80.368	131.018	84.8145	-0.626664	0.00245804	0.00942975	protein coding	Polyadenylate-binding protein interacting protein [source: Araport11]
AT4G27000	ATRBP45C	4	−	13554604-13557915	1779	3100|2876|2878	3015|3106|3056	73.786|66.634|74.816	66.962|65.177|65.656	3223.656|2903.64|3267.135	2905.324|2834.39|2855.854	3131.48	2865.19	-0.128032	0.115118	0.222629	protein coding	RNA-binding (RRM/RBD/RNP motifs) family protein [source: Araport11]
AT4G27010	EMB2788	4	+	13557974-13568439	8023	306|298|211	307|308|277	1.615|1.531|1.216	1.512|1.433|1.32	318.206|300.864|239.529	295.832|281.066|258.858	286.2	278.586	-0.0406444	0.795724	0.870536	protein coding	Ribosome 60S biogenesis amino-terminal protein [source: Araport11]
AT4G27020		4	−	13568367-13571495	1923	478|462|445	471|518|581	10.525|9.903|10.702	9.677|10.056|11.548	497.067|466.44|505.168	453.866|472.703|542.949	489.558	489.839	0.00135276	0.991183	0.994908	protein coding	Inositol-1,4,5-trisphosphate 5-phosphatase [source: Araport11]
AT4G27030	FADA	4	+	13571813-13573070	1258	269|373|188	415|416|544	9.054|12.221|6.911	13.034|12.345|16.528	279.73|376.585|213.419	399.904|379.622|508.372	289.911	429.299	0.564488	0.00535808	0.0182431	protein coding	Fatty acid desaturase A [source: Araport11]
AT4G27040	VPS22	4	−	13572885-13575639	1896	895|933|790	1078|1130|1033	19.988|20.283|19.269	22.465|22.249|20.824	930.701|941.967|896.816	1038.786|1031.185|965.346	923.161	1011.77	0.131925	0.152041	0.274504	protein coding	EAP30/Vps36 family protein [source: Araport11]
AT4G27050		4	−	13575671-13578061	2120	417|425|378	459|479|595	8.329|8.263|8.246	8.554|8.435|10.727	433.634|429.084|429.109	442.303|437.113|556.032	430.609	478.483	0.152091	0.259008	0.408077	protein coding	F-box/RNI-like superfamily protein [source: Araport11]
AT4G27060	TOR1	4	−	13581286-13585250	3070	829|726|738	911|1003|996	11.434|9.747|11.117	11.725|12.196|12.4	862.068|732.977|837.785	877.861|915.291|930.769	810.943	907.974	0.163577	0.117481	0.225992	protein coding	ARM repeat superfamily protein [source: Araport11]
AT4G27070	TSB2	4	+	13586268-13588897	2002	193|168|157	187|162|201	4.082|3.459|3.627	3.691|3.021|3.837	200.699|169.615|178.228	180.198|147.834|187.836	182.847	171.956	-0.0891664	0.618076	0.74635	protein coding	Tryptophan synthase beta-subunit 2 [source: Araport11]
AT4G27080	PDIL5-4	4	+	13588948-13593662	2134	925|923|916	882|939|903	18.354|17.828|19.851	16.33|16.426|16.173	961.897|931.87|1039.852	849.916|856.888|843.86	977.873	850.221	-0.201232	0.0342706	0.0850992	protein coding	PDI-like 5-4 [source: Araport11]
AT4G27090	RPL14B	4	−	13593844-13595252	730	9093|9886|8422	9470|10413|9988	527.442|558.191|533.546	512.56|532.505|522.937	9455.711|9981.009|9560.739	9125.51|9502.417|9333.856	9665.82	9320.59	-0.0524847	0.432234	0.585812	protein coding	Ribosomal protein L14 [source: Araport11]
AT4G27100		4	+	13595458-13598963	2084	359|318|290	387|510|462	7.294|6.289|6.435	7.337|9.136|8.473	373.32|321.056|329.211	372.922|465.402|431.742	341.196	423.356	0.311593	0.0262078	0.0682327	protein coding	Ypt/Rab-GAP domain of gyp1p superfamily protein [source: Araport11]
AT4G27120	DDRGK1	4	−	13601948-13604494	1704	644|670|653	488|598|582	16.003|16.207|17.722	11.315|13.101|13.054	669.689|676.439|741.292	470.248|545.707|543.883	695.807	519.946	-0.419442	0.000275037	0.00139841	protein coding	DDRGK domain protein [source: Araport11]
AT4G27130		4	−	13604466-13606468	960	2034|2324|2052	1981|2206|2046	89.716|99.782|98.852	81.532|85.784|81.457	2115.134|2346.335|2329.451	1908.937|2013.092|1912.001	2263.64	1944.68	-0.218982	0.00935582	0.0290972	protein coding	Translation initiation factor SUI1 family protein [source: Araport11]
AT4G27140	SESA1	4	+	13607329-13608031	703	1|0|0	2|0|2	0.06|0|0	0.112|0|0.109	1.04|0|0	1.927|0|1.869	0.34663	1.26542	1.73253	0.49299	1	protein coding	Seed storage albumin 1 [source: Araport11]
AT4G27150	SESA2	4	+	13609341-13610075	735	2|0|0	0|3|0	0.115|0|0	0|0.152|0	2.08|0|0	0|2.738|0	0.693259	0.912553	0.396183	0.890603	1	protein coding	Seed storage albumin 2 [source: Araport11]
AT4G27160	SESA3	4	+	13611796-13612563	768	0|0|0	0|5|1	0|0|0	0|0.243|0.05	0|0|0	0|4.563|0.935	0	1.83242	3.23559	0.2322	1	protein coding	Seed storage albumin 3 [source: Araport11]
AT4G27180	ATK2	4	−	13614822-13619312	2840	998|1005|834	1096|1043|1100	14.88|14.586|13.581	15.248|13.71|14.804	1037.809|1014.659|946.765	1056.131|951.793|1027.958	999.744	1011.96	0.0169497	0.860574	0.914411	protein coding	Kinesin 2 [source: Araport11]
AT4G27190		4	−	13620977-13624043	3067	2|4|0	0|3|2	0.028|0.054|0	0|0.037|0.025	2.08|4.038|0	0|2.738|1.869	2.03941	1.53556	-0.416703	0.807779	0.878853	protein coding	NB-ARC domain-containing disease resistance protein [source: Araport11]
AT4G27220		4	−	13633941-13637119	3179	11|3|9	4|4|6	0.147|0.039|0.131	0.05|0.047|0.072	11.439|3.029|10.217	3.854|3.65|5.607	8.22817	4.37058	-0.907778	0.292963	0.446516	protein coding	NB-ARC domain-containing disease resistance protein [source: Araport11]
AT4G27230	HTA2	4	−	13637236-13638449	799	1053|1090|840	998|1094|1037	55.805|56.23|48.62	49.352|51.114|49.605	1095.003|1100.475|953.576	961.696|998.333|969.084	1049.68	976.371	-0.105044	0.289332	0.442724	protein coding	Histone H2A 2 [source: Araport11]
AT4G27240		4	+	13639641-13642415	2590	249|273|224	282|254|293	4.071|4.345|4	4.302|3.661|4.324	258.932|275.624|254.287	271.742|231.789|273.811	262.948	259.114	-0.0221734	0.880161	0.927692	protein coding	Zinc finger (C2H2 type) family protein [source: Araport11]
AT4G27250		4	−	13642515-13644507	1435	2|1|5	14|6|2	0.059|0.029|0.161	0.385|0.156|0.053	2.08|1.01|5.676	13.491|5.475|1.869	2.92181	6.94502	1.26473	0.247734	0.395151	protein coding	NAD(P)-binding Rossmann-fold superfamily protein [source: Araport11]
AT4G27260	WES1	4	+	13653579-13656285	2357	3012|2396|2414	1895|1704|1731	54.111|41.9|47.365	31.766|26.989|28.069	3132.146|2419.027|2740.397	1826.066|1554.991|1617.632	2763.86	1666.23	-0.730168	2.43564e-10	3.91136e-09	protein coding	Auxin-responsive GH3 family protein [source: Araport11]
AT4G27270		4	−	13661201-13663371	1961	163|183|154	163|153|158	3.52|3.846|3.632	3.284|2.913|3.079	169.502|184.759|174.822	157.071|139.621|147.652	176.361	148.114	-0.252579	0.139815	0.257539	protein coding	Quinone reductase family protein [source: Araport11]
AT4G27280	CMI1	4	−	13663415-13664621	1207	3205|1775|2061	1223|1710|2056	112.438|60.615|78.968	40.035|52.888|65.104	3332.844|1792.059|2339.668	1178.511|1560.466|1921.346	2488.19	1553.44	-0.679594	0.0383413	0.0933686	protein coding	Calcium-binding EF-hand family protein [source: Araport11]
AT4G27290		4	+	13666076-13669202	2695	15|17|16	8|11|19	0.236|0.26|0.275	0.117|0.152|0.269	15.598|17.163|18.163	7.709|10.038|17.756	16.975	11.8342	-0.518487	0.35592	0.513165	protein coding	S-locus lectin protein kinase family protein [source: Araport11]
AT4G27300	SD11	4	−	13668676-13672413	3145	3315|2872|4251	2425|2386|2390	44.633|37.64|62.51	30.466|28.322|29.045	3447.232|2899.601|4825.778	2336.786|2177.352|2233.472	3724.2	2249.2	-0.72728	2.7967e-06	2.27843e-05	protein coding	S-locus lectin protein kinase family protein [source: Araport11]
AT4G27310	BBX28	4	+	13675537-13677055	1427	1474|1085|1415	742|736|662	43.739|31.339|45.858	20.545|19.254|17.731	1532.796|1095.427|1606.322	715.008|671.639|618.644	1411.52	668.43	-1.07803	1.91947e-13	4.78718e-12	protein coding	B-box type zinc finger family protein [source: Araport11]
AT4G27320	PHOS34	4	−	13678417-13680946	2444	2002|1605|1900	1627|1723|1717	34.686|27.068|35.953	26.303|26.318|26.851	2081.858|1620.425|2156.899	1567.815|1572.329|1604.549	1953.06	1581.56	-0.304001	0.00920348	0.0287164	protein coding	Adenine nucleotide alpha hydrolases-like superfamily protein [source: Araport11]
AT4G27340	TRM5B	4	−	13687174-13690538	2841	477|405|426	636|593|629	7.109|5.876|6.935	8.845|7.792|8.462	496.027|408.892|483.6	612.864|541.144|587.805	462.84	580.604	0.327508	0.00878089	0.0275836	protein coding	Met-10+ like family protein [source: Araport11]
AT4G27350		4	−	13690645-13692832	1382	907|753|961	426|517|496	27.79|22.458|32.158	12.179|13.965|13.717	943.179|760.237|1090.937	410.503|471.79|463.515	931.451	448.603	-1.05303	4.04364e-13	9.75461e-12	protein coding	Membrane lipoprotein lipid attachment site-like protein, putative (DUF1223) [source: Araport11]
AT4G27360		4	+	13693957-13694663	533	1|6|0	7|1|14	0.079|0.464|0	0.519|0.07|1.004	1.04|6.058|0	6.745|0.913|13.083	2.36585	6.91367	1.52483	0.235543	0.380968	protein coding	Dynein light chain type 1 family protein [source: Araport11]
AT4G27370	VIIIB	4	−	13694689-13701119	3882	242|221|197	287|310|314	2.64|2.347|2.347	2.921|2.981|3.091	251.653|223.124|223.636	276.56|282.892|293.435	232.804	284.296	0.288029	0.0439389	0.104348	protein coding	P-loop containing nucleoside triphosphate hydrolases superfamily protein [source: Araport11]
AT4G27380		4	+	13701244-13703165	779	350|396|271	406|422|399	19.025|20.953|16.088	20.592|20.223|19.576	363.961|399.806|307.642	391.231|385.097|372.868	357.136	383.066	0.0994753	0.47302	0.622044	protein coding	Hypothetical protein [source: Araport11]
AT4G27390		4	−	13703139-13704774	1105	514|552|533	574|617|674	19.697|20.59|22.307	20.524|20.845|23.313	534.503|557.305|605.067	553.12|563.045|629.858	565.625	582.008	0.0418701	0.716725	0.818897	protein coding	Transmembrane protein [source: Araport11]
AT4G27410	RD26	4	−	13707192-13709170	1896	461|384|609	618|768|944	10.296|8.348|14.855	12.879|15.121|19.03	479.389|387.69|691.343	595.519|700.841|882.175	519.474	726.178	0.484578	0.0170101	0.0479159	protein coding	NAC (No Apical Meristem) domain transcriptional regulator superfamily protein [source: Araport11]
AT4G27430	CIP7	4	+	13718007-13723461	4712	2299|2261|1879	2280|2540|2650	20.66|19.778|18.442	19.118|20.123|21.495	2390.705|2282.729|2133.06	2197.061|2317.885|2476.444	2268.83	2330.46	0.0385068	0.665162	0.781288	protein coding	COP1-interacting protein 7 [source: Araport11]
AT4G27435		4	+	13723610-13725359	1302	157|141|151	140|136|112	5.106|4.464|5.363	4.248|3.899|3.288	163.263|142.355|171.417	134.907|124.107|104.665	159.011	121.226	-0.390627	0.0454919	0.107191	protein coding	Fiber (DUF1218) [source: Araport11]
AT4G27440	PORB	4	+	13725546-13727440	1641	27044|18620|16782	19246|20470|20023	697.835|467.688|472.949	463.393|465.672|466.353	28122.758|18798.947|19051.096	18545.889|18679.965|18711.635	21990.9	18645.8	-0.238069	0.0877852	0.17971	protein coding	Protochlorophyllide oxidoreductase B [source: Araport11]
AT4G27450	HUP54	4	−	13727370-13729002	1367	2869|2549|3034	1772|1947|1846	88.869|76.858|102.642	51.217|53.17|51.613	2983.441|2573.497|3444.227	1707.54|1776.741|1725.1	3000.39	1736.46	-0.788643	2.32836e-12	5.12448e-11	protein coding	Aluminum induced protein with YGL and LRDR motifs [source: Araport11]
AT4G27460	CBSX5	4	+	13732832-13734531	1551	91|92|145	93|70|63	2.484|2.445|4.323	2.369|1.685|1.552	94.63|92.884|164.605	89.617|63.879|58.874	117.373	70.7899	-0.727505	0.0135858	0.039831	protein coding	Cystathionine beta-synthase (CBS) family protein [source: Araport11]
AT4G27470	RMA3	4	+	13734922-13736518	1179	475|482|578	375|431|371	17.06|16.851|22.672	12.567|13.647|12.027	493.947|486.632|656.151	361.359|393.31|346.702	545.577	367.124	-0.570088	0.000130124	0.000721179	protein coding	RING membrane-anchor 3 [source: Araport11]
AT4G27480		4	−	13736655-13739077	2181	54|42|63	60|59|40	1.048|0.794|1.336	1.087|1.01|0.701	56.154|42.404|71.518	57.817|53.841|37.38	56.692	49.6794	-0.187234	0.564342	0.702075	protein coding	Core-2/I-branching beta-1,6-N-acetylglucosaminyltransferase family protein [source: Araport11]
AT4G27490	RRP41L	4	+	13739748-13741898	1498	235|221|196	145|158|147	6.643|6.081|6.051	3.824|3.937|3.751	244.374|223.124|222.501	139.725|144.183|137.373	230	140.427	-0.711935	1.12057e-05	7.97721e-05	protein coding	3'-5'-exoribonuclease family protein [source: Araport11]
AT4G27500	PPI1	4	+	13743011-13746211	2499	6538|5847|6829	5333|5674|5237	110.782|96.439|126.378	84.318|84.761|80.096	6798.794|5903.192|7752.35	5139.002|5177.827|4894.013	6818.11	5070.28	-0.427154	4.95672e-05	0.000304077	protein coding	Proton pump interactor 1 [source: Araport11]
AT4G27510		4	−	13746176-13749131	2456	13|21|15	18|23|23	0.224|0.352|0.282	0.29|0.35|0.358	13.519|21.202|17.028	17.345|20.989|21.494	17.2495	19.9425	0.208697	0.661177	0.77862	protein coding	2-isopropylmalate synthase [source: Araport11]
AT4G27520	ENODL2	4	−	13750156-13752103	1846	3988|4575|3791	3793|4440|4490	91.477|102.152|94.973	81.184|89.789|92.963	4147.077|4618.968|4303.581	3655.022|4051.736|4195.937	4356.54	3967.57	-0.134929	0.124233	0.235962	protein coding	Early nodulin-like protein 2 [source: Araport11]
AT4G27530		4	+	13752633-13753257	535	0|1|0	9|8|2	0|0.077|0	0.665|0.558|0.143	0|1.01|0	8.673|7.3|1.869	0.336537	5.94735	3.96807	0.0150037	0.0432534	protein coding	Hypothetical protein [source: Araport11]
AT4G27540	PRA1.H	4	−	13753210-13754812	1155	185|224|223	229|243|271	6.782|7.994|8.929	7.834|7.854|8.968	192.379|226.153|253.152	220.67|221.75|253.251	223.895	231.891	0.0519503	0.754003	0.844546	protein coding	Prenylated RAB acceptor 1.H [source: Araport11]
AT4G27550	TPS4	4	+	13755649-13759740	2428	0|0|0	0|0|2	0|0|0	0|0|0.031	0|0|0	0|0|1.869	0	0.623005	1.67606	0.678091	1	protein coding	Trehalose-6-phosphatase synthase S4 [source: Araport11]
AT4G27560	UGT79B2	4	−	13759800-13761603	1804	260|345|174	358|338|403	6.103|7.883|4.461	7.841|6.994|8.538	270.371|348.316|197.527	344.977|308.443|376.606	272.071	343.342	0.333417	0.0911083	0.185005	protein coding	UDP-Glycosyltransferase superfamily protein [source: Araport11]
AT4G27570	UGT79B3	4	−	13763410-13765064	1655	3|0|0	0|1|0	0.077|0|0	0|0.023|0	3.12|0|0	0|0.913|0	1.03989	0.304184	-1.63642	0.592395	1	protein coding	UDP-Glycosyltransferase superfamily protein [source: Araport11]
AT4G27580		4	−	13765659-13766597	779	2|1|3	4|3|2	0.109|0.053|0.178	0.203|0.144|0.098	2.08|1.01|3.406	3.854|2.738|1.869	2.16501	2.82039	0.392543	0.756117	0.845693	protein coding	Phosphatidylinositol transfer SFH5-like protein [source: Araport11]
AT4G27585	SLP1	4	−	13766699-13769961	1650	626|654|645	777|792|771	16.065|16.337|18.078	18.606|17.919|17.859	650.971|660.285|732.211	748.735|722.742|720.505	681.155	730.661	0.101858	0.323971	0.480005	protein coding	SPFH/Band 7/PHB domain-containing membrane-associated protein family [source: Araport11]
AT4G27590	ATHMP37	4	+	13771089-13772594	1256	23|9|21	31|20|31	0.775|0.295|0.773	0.975|0.594|0.943	23.917|9.086|23.839	29.872|18.251|28.97	18.9478	25.6977	0.443793	0.375501	0.532059	protein coding	Heavy metal transport/detoxification superfamily protein [source: Araport11]
AT4G27595		4	−	13772085-13777458	4997	219|211|119	401|407|400	1.856|1.74|1.101	3.171|3.041|3.059	227.736|213.028|135.09	386.413|371.409|373.803	191.951	377.208	0.971653	2.20375e-07	2.22256e-06	protein coding	WEB family protein (DUF827) [source: Araport11]
AT4G27600	NARA5	4	−	13782213-13785134	2085	2404|2903|2003	3504|3782|3860	48.822|57.389|44.428	66.401|67.715|70.758	2499.893|2930.899|2273.826	3376.535|3451.276|3607.197	2568.21	3478.34	0.437293	3.08763e-05	0.000198686	protein coding	PfkB-like carbohydrate kinase family protein [source: Araport11]
AT4G27610		4	−	13785395-13788516	2442	767|698|583	644|709|642	13.3|11.781|11.041	10.42|10.839|10.048	797.595|704.708|661.827	620.573|647|599.954	721.377	622.509	-0.21309	0.0601772	0.134019	protein coding	Intracellular protein transporter [source: Araport11]
AT4G27620		4	−	13788766-13791052	2015	324|381|300	367|390|377	6.809|7.794|6.885	7.196|7.225|7.151	336.924|384.662|340.563	353.65|355.896|352.309	354.05	353.952	-0.00109264	0.993178	0.996334	protein coding	Intracellular protein transporter [source: Araport11]
AT4G27630	GTG2	4	−	13791642-13797305	2720	182|200|140	226|276|236	2.833|3.031|2.38	3.283|3.788|3.316	189.26|201.922|158.929	217.779|251.865|220.544	183.37	230.062	0.325724	0.0528162	0.120816	protein coding	GPCR-type G protein 2 [source: Araport11]
AT4G27640	IMB4	4	−	13797616-13803082	3650	2268|2123|1981	2234|2179|2143	26.311|23.974|25.1	24.183|22.286|22.44	2358.468|2143.403|2248.851	2152.734|1988.454|2002.649	2250.24	2047.95	-0.135942	0.10572	0.207684	protein coding	ARM repeat superfamily protein [source: Araport11]
AT4G27650	PEL1	4	−	13803268-13808031	1803	774|727|657	868|845|851	18.178|16.62|16.852	19.021|17.496|18.04	804.874|733.987|745.833	836.425|771.108|795.266	761.565	800.933	0.0724647	0.469601	0.619213	protein coding	Eukaryotic release factor 1 (eRF1) family protein [source: Araport11]
AT4G27652		4	+	13809779-13810462	684	125|91|136	100|138|126	7.738|5.484|9.195	5.776|7.532|7.041	129.986|91.875|154.389	96.362|125.932|117.748	125.416	113.348	-0.142529	0.553964	0.692824	protein coding	Hypothetical protein [source: Araport11]
AT4G27654		4	+	13811612-13812126	515	4|5|0	6|1|7	0.329|0.4|0	0.46|0.072|0.519	4.16|5.048|0	5.782|0.913|6.542	3.0692	4.41195	0.505706	0.682611	0.794231	protein coding	Transmembrane protein [source: Araport11]
AT4G27657		4	+	13812989-13813701	713	73|111|125	201|279|475	4.335|6.417|8.108	11.138|14.608|25.462	75.912|112.067|141.901	193.688|254.602|443.891	109.96	297.394	1.43731	1.62294e-06	1.3841e-05	protein coding	Hypothetical protein [source: Araport11]
AT4G27660		4	−	13817095-13818184	860	23|34|18	25|36|47	1.132|1.63|0.968	1.149|1.563|2.089	23.917|34.327|20.434	24.091|32.852|43.922	26.226	33.6214	0.35509	0.393339	0.549546	protein coding	Hypothetical protein [source: Araport11]
AT4G27670	HSP21	4	−	13818825-13819971	983	0|1|0	7|17|3	0|0.042|0	0.281|0.646|0.117	0|1.01|0	6.745|15.513|2.804	0.336537	8.3541	4.46073	0.00414379	0.0146763	protein coding	Heat shock protein 21 [source: Araport11]
AT4G27680		4	+	13821019-13823408	1766	636|549|661	703|786|707	15.25|12.813|17.31	15.728|16.615|15.301	661.369|554.276|750.374	677.427|717.267|660.696	655.34	685.13	0.0653153	0.615335	0.74435	protein coding	P-loop containing nucleoside triphosphate hydrolases superfamily protein [source: Araport11]
AT4G27690	VPS26B	4	+	13823510-13826395	1286	401|403|384	397|453|439	13.204|12.917|13.809	12.197|13.15|13.047	416.995|406.873|435.921	382.558|413.387|410.249	419.93	402.065	-0.0619732	0.60183	0.732923	protein coding	Vacuolar protein sorting 26B [source: Araport11]
AT4G27700		4	−	13826374-13827928	1097	2151|2050|1667	4761|5148|5308	83.028|77.025|70.276	171.478|175.187|184.935	2236.801|2069.701|1892.395	4587.809|4697.824|4960.363	2066.3	4748.67	1.20017	4.97772e-41	1.66656e-38	protein coding	Rhodanese/Cell cycle control phosphatase superfamily protein [source: Araport11]
AT4G27710	CYP709B3	4	+	13828189-13830682	2153	798|732|737	1118|1014|1019	15.695|14.014|15.831	20.517|17.582|18.089	829.831|739.035|836.65	1077.331|925.329|952.263	801.839	984.974	0.296984	0.00635666	0.0210811	protein coding	Cytochrome P450, family 709, subfamily B, polypeptide 3 [source: Araport11]
AT4G27720	GOSAMT2	4	+	13830827-13833814	2052	3476|3244|2975	2038|2424|2076	71.729|65.161|67.048	39.241|44.099|38.667	3614.654|3275.176|3377.25	1963.864|2212.029|1940.037	3422.36	2038.64	-0.747263	8.24742e-17	2.93941e-15	protein coding	Major facilitator superfamily protein [source: Araport11]
AT4G27730	OPT6	4	−	13833807-13836661	2621	211|197|187	229|251|296	3.409|3.098|3.3	3.452|3.575|4.316	219.417|198.893|212.284	220.67|229.051|276.614	210.198	242.112	0.204379	0.205231	0.343866	protein coding	Oligopeptide transporter 1 [source: Araport11]
AT4G27740		4	+	13839038-13839842	654	618|660|675	354|363|322	40.013|41.596|47.732	21.387|20.72|18.818	642.651|666.343|766.267	341.123|331.257|300.911	691.754	324.43	-1.09174	3.79799e-18	1.54272e-16	protein coding	Yippee family putative zinc-binding protein [source: Araport11]
AT4G27745		4	+	13839842-13841536	1266	257|243|323	252|282|190	8.596|7.911|11.799	7.865|8.315|5.736	267.251|245.335|366.673	242.833|257.34|177.556	293.087	225.91	-0.373898	0.0645087	0.141709	protein coding	Yippee family putative zinc-binding protein [source: Araport11]
AT4G27750	ISI1	4	+	13841639-13843653	1139	625|601|485	603|701|588	23.235|21.749|19.692	20.918|22.976|19.731	649.931|606.776|550.577	581.065|639.7|549.49	602.428	590.085	-0.0303267	0.79925	0.872925	protein coding	Binding protein [source: Araport11]
AT4G27760	FEY	4	+	13844059-13846746	1406	735|657|669	617|638|636	22.136|19.26|22.005	17.339|16.94|17.289	764.318|663.314|759.456	594.555|582.209|594.346	729.029	590.37	-0.303877	0.00500012	0.0171992	protein coding	NAD(P)-binding Rossmann-fold superfamily protein [source: Araport11]
AT4G27765	MIR828A	4	+	13846971-13847161	191	0|0|1	2|1|1	0|0|0.242	0.414|0.195|0.2	0|0|1.135	1.927|0.913|0.935	0.378403	1.2581	1.72516	0.453332	1	miRNA	MicroRNA ath-MIR828 precursor [source: Araport11]
AT4G27780	ACBP2	4	+	13847549-13849934	1680	281|302|289	285|292|269	7.083|7.409|7.956	6.703|6.489|6.12	292.209|304.902|328.076	274.633|266.466|251.382	308.396	264.16	-0.222765	0.1051	0.20683	protein coding	Acyl-CoA binding protein 2 [source: Araport11]
AT4G27790		4	+	13849949-13851973	1679	1|2|0	5|1|1	0.025|0.049|0	0.118|0.022|0.023	1.04|2.019|0	4.818|0.913|0.935	1.0197	2.22173	1.09451	0.524533	0.667507	protein coding	Calcium-binding EF hand family protein [source: Araport11]
AT4G27800	TAP38	4	−	13851777-13854237	1637	5367|5172|4888	4795|4679|4932	138.827|130.225|138.09	115.733|106.703|115.151	5581.084|5221.705|5548.907	4620.573|4269.837|4608.989	5450.57	4499.8	-0.276531	0.000270532	0.00137772	protein coding	Thylakoid-associated phosphatase 38 [source: Araport11]
AT4G27810		4	−	13854318-13855865	1108	2|9|5	3|6|11	0.076|0.335|0.209	0.107|0.202|0.379	2.08|9.086|5.676	2.891|5.475|10.28	5.61411	6.21526	0.145973	0.873449	0.922944	protein coding	Hypothetical protein [source: Araport11]
AT4G27820	BGLU9	4	−	13857650-13860745	1965	154|202|164	417|493|538	3.319|4.237|3.86	8.385|9.366|10.464	160.143|203.941|186.174	401.831|449.889|502.765	183.42	451.495	1.2995	1.11636e-16	3.87255e-15	protein coding	Beta glucosidase 9 [source: Araport11]
AT4G27830	BGLU10	4	−	13861649-13864659	1906	382|472|506	470|477|537	8.487|10.207|12.277	9.743|9.343|10.768	397.238|476.536|574.416	452.903|435.288|501.83	482.73	463.34	-0.0580909	0.702194	0.809002	protein coding	Beta glucosidase 10 [source: Araport11]
AT4G27840	PHYL2.1	4	−	13864919-13866607	1689	199|156|204	185|239|237	4.989|3.807|5.586	4.328|5.282|5.363	206.938|157.499|231.583	178.27|218.1|221.478	198.673	205.95	0.0543497	0.776444	0.857297	protein coding	SNARE-like superfamily protein [source: Araport11]
AT4G27850		4	+	13870376-13873509	1740	4|4|1	4|6|8	0.097|0.095|0.027	0.091|0.129|0.176	4.16|4.038|1.135	3.854|5.475|7.476	3.11107	5.60196	0.83668	0.40244	0.558272	protein coding	Glycine-rich protein family [source: Araport11]
AT4G27852		4	−	13872023-13873907	1826	10|9|4	8|12|8	0.232|0.203|0.101	0.173|0.245|0.167	10.399|9.086|4.541	7.709|10.951|7.476	8.00874	8.71189	0.115765	0.870977	0.92161	lncRNA	Natural antisense transcript overlaps with AT4G27850 and AT4G27860 [source: Araport11]
AT4G27860		4	+	13873708-13876528	2368	222|198|158	421|399|413	3.97|3.446|3.086	7.025|6.29|6.666	230.855|199.903|179.363	405.685|364.109|385.951	203.374	385.248	0.919992	7.06222e-10	1.05799e-08	protein coding	Vacuolar iron transporter (VIT) family protein [source: Araport11]
AT4G27870		4	+	13878701-13882905	2854	1491|1480|1328	2158|2234|2173	22.121|21.374|21.519	29.875|29.221|29.1	1550.474|1494.223|1507.559	2079.499|2038.644|2030.684	1517.42	2049.61	0.433688	2.11655e-08	2.56271e-07	protein coding	Vacuolar iron transporter (VIT) family protein [source: Araport11]
AT4G27880	SINAT4	4	+	13883167-13885063	1576	513|551|537	506|601|501	13.783|14.411|15.758	12.686|14.236|12.15	533.463|556.295|609.608	487.593|548.445|468.188	566.455	501.409	-0.175086	0.146664	0.267147	protein coding	Protein with RING/U-box and TRAF-like domain [source: Araport11]
AT4G27890	BOB2	4	+	13886033-13887272	934	1|0|0	0|1|1	0.045|0|0	0|0.04|0.041	1.04|0|0	0|0.913|0.935	0.34663	0.615687	0.701627	0.816296	1	protein coding	HSP20-like chaperones superfamily protein [source: Araport11]
AT4G27900		4	+	13890472-13893073	1468	447|472|407	511|381|461	12.894|13.253|12.822	13.753|9.689|12.002	464.83|476.536|462.031	492.411|347.683|430.808	467.799	423.634	-0.143828	0.324611	0.480566	protein coding	CCT motif family protein [source: Araport11]
AT4G27910	SDG16	4	+	13893915-13900630	4237	441|399|377	398|429|418	4.407|3.882|4.115	3.711|3.78|3.771	458.591|402.835|427.974	383.522|391.485|390.624	429.8	388.544	-0.145361	0.228223	0.372208	protein coding	SET domain protein 16 [source: Araport11]
AT4G27920	PYL10	4	+	13901142-13902000	691	1|0|0	4|4|9	0.061|0|0	0.229|0.216|0.498	1.04|0|0	3.854|3.65|8.411	0.34663	5.30509	3.80396	0.0196845	0.0539662	protein coding	PYR1-like 10 [source: Araport11]
AT4G27940	MTM1	4	+	13904265-13907405	2091	174|197|188	204|228|220	3.524|3.883|4.158	3.855|4.071|4.021	180.941|198.893|213.419	196.579|208.062|205.592	197.751	203.411	0.0418619	0.791955	0.867864	protein coding	Manganese tracking factor for mitochondrial SOD2 [source: Araport11]
AT4G27950	CRF4	4	−	13909542-13910995	1454	205|168|248	128|132|166	5.97|4.762|7.888	3.478|3.389|4.364	213.177|169.615|281.532	123.344|120.457|155.128	221.441	132.976	-0.733643	0.00087098	0.00381261	protein coding	Cytokinin response factor 4 [source: Araport11]
AT4G27960	UBC9	4	−	13915531-13917500	1278	3722|3605|3650	3012|3136|3029	123.321|116.268|132.081	93.12|91.604|90.586	3870.467|3639.646|4143.517	2902.433|2861.767|2830.622	3884.54	2864.94	-0.439036	5.56015e-08	6.25255e-07	protein coding	Ubiquitin conjugating enzyme 9 [source: Araport11]
AT4G27970	SLAH2	4	−	13918165-13920378	2127	168|131|273	93|106|89	3.345|2.539|5.936	1.728|1.86|1.599	174.701|132.259|309.912	89.617|96.731|83.171	205.624	89.8396	-1.19202	3.49653e-05	0.000221828	protein coding	SLAC1 homologue 2 [source: Araport11]
AT4G27980		4	+	13921292-13923570	2161	41|39|86	15|18|14	0.803|0.744|1.84	0.274|0.311|0.248	42.635|39.375|97.628	14.454|16.426|13.083	59.8794	14.6545	-2.02568	9.04795e-06	6.58974e-05	protein coding	Trichohyalin-like protein (DUF3444) [source: Araport11]
AT4G27990	YLMG1-2	4	−	13923594-13924775	1182	1301|1223|1244	1096|1149|1071	46.607|42.648|48.672	36.636|36.289|34.631	1352.896|1234.754|1412.201	1056.131|1048.524|1000.857	1333.28	1035.17	-0.364692	0.000112751	0.000635578	protein coding	YGGT family protein [source: Araport11]
AT4G28005		4	−	13929655-13930191	348	1|3|1	3|5|8	0.122|0.355|0.133	0.341|0.536|0.879	1.04|3.029|1.135	2.891|4.563|7.476	1.73464	4.97656	1.50925	0.201275	0.338914	protein coding	NADH dehydrogenase ubiquinone 1 alpha subcomplex subunit [source: Araport11]
AT4G28010	RPF5	4	+	13930342-13933270	2929	111|107|84	135|169|161	1.605|1.506|1.326	1.821|2.154|2.101	115.428|108.028|95.358	130.089|154.222|150.456	106.271	144.922	0.446556	0.024795	0.0652956	protein coding	Tetratricopeptide repeat (TPR)-like superfamily protein [source: Araport11]
AT4G28020		4	−	13933232-13935479	1759	102|110|120	132|137|100	2.455|2.578|3.155	2.965|2.908|2.173	106.069|111.057|136.225	127.198|125.02|93.451	117.784	115.223	-0.0299613	0.892383	0.935342	protein coding	tRNA-thr(GGU) m(6)t(6)A37 methyltransferase [source: Araport11]
AT4G28025		4	−	13935538-13937555	960	2185|2310|2105	2672|3049|3021	96.376|99.18|101.405	109.972|118.565|120.274	2272.157|2332.2|2389.617	2574.801|2782.375|2823.146	2331.32	2726.77	0.22623	0.00459469	0.0160064	protein coding	Hypothetical protein [source: Araport11]
AT4G28030	GNAT7	4	−	13937573-13939171	1040	2033|2270|1931	2818|3178|2846	82.774|89.966|85.867	107.059|114.075|104.591	2114.094|2291.816|2192.091	2715.49|2900.094|2659.607	2199.33	2758.4	0.32675	6.1768e-05	0.000369989	protein coding	Acyl-CoA N-acyltransferases (NAT) superfamily protein [source: Araport11]
AT4G28040	UMAMIT33	4	+	13940307-13942436	1889	114|50|57	226|218|180	2.555|1.091|1.395	4.727|4.308|3.642	118.547|50.481|64.707	217.779|198.937|168.211	77.9116	194.976	1.32274	3.22592e-06	2.59117e-05	protein coding	Nodulin MtN21 /EamA-like transporter family protein [source: Araport11]
AT4G28050	TET7	4	−	13942257-13943732	1212	613|600|524	598|729|638	21.416|20.405|19.994	19.495|22.454|20.119	637.452|605.766|594.85	576.247|665.251|596.215	612.689	612.571	-0.000165208	0.998812	0.999219	protein coding	Tetraspanin7 [source: Araport11]
AT4G28060	COX6B-3	4	−	13943781-13945773	645	1058|1131|1058	1025|1222|1133	69.457|72.275|75.859	62.789|70.727|67.137	1100.203|1141.869|1201.052	987.714|1115.14|1058.796	1147.71	1053.88	-0.122537	0.200423	0.337896	protein coding	Cytochrome c oxidase, subunit Vib family protein [source: Araport11]
AT4G28070		4	+	13945892-13948627	1704	112|107|80	148|149|167	2.783|2.588|2.171	3.432|3.264|3.746	116.468|108.028|90.817	142.616|135.97|156.063	105.104	144.883	0.460941	0.0215966	0.0582686	protein coding	AFG1-like ATPase family protein [source: Araport11]
AT4G28080	REC2	4	−	13948603-13958107	6117	10100|11333|7530	15997|16610|18951	69.916|76.365|56.929	103.328|101.368|118.41	10502.879|11441.915|8548.132	15415.078|15157.51|17709.843	10164.3	16094.1	0.662931	1.1292e-08	1.41051e-07	protein coding	Tetratricopeptide repeat (TPR)-like superfamily protein [source: Araport11]
AT4G28085		4	+	13959872-13960750	879	352|323|381	148|150|150	16.957|15.146|20.045	6.653|6.37|6.522	366.041|326.104|432.515	142.616|136.883|140.176	374.887	139.892	-1.42094	4.07936e-18	1.65397e-16	protein coding	Transmembrane protein [source: Araport11]
AT4G28100	EN7	4	−	13965099-13967076	1495	316|398|263	401|385|422	8.95|10.973|8.136	10.598|9.614|10.789	328.605|401.825|298.56	386.413|351.333|394.362	342.997	377.369	0.136094	0.360151	0.517246	protein coding	Transmembrane protein [source: Araport11]
AT4G28140	ERF54	4	−	13974493-13975919	1427	5|6|12	6|32|14	0.148|0.173|0.389	0.166|0.837|0.375	5.199|6.058|13.623	5.782|29.202|13.083	8.29321	16.0222	0.962392	0.19497	0.33143	protein coding	Integrase-type DNA-binding superfamily protein [source: Araport11]
AT4G28150		4	−	13977303-13979487	1859	66|63|57	61|43|52	1.503|1.397|1.418	1.296|0.863|1.069	68.633|63.605|64.707	58.781|39.24|48.594	65.6484	48.8717	-0.427477	0.134788	0.250804	protein coding	Hypothetical protein (DUF789) [source: Araport11]
AT4G28162		4	−	13979567-13981536	1970	46|54|47	55|25|36	0.989|1.13|1.103	1.103|0.474|0.698	47.835|54.519|53.355	52.999|22.814|33.642	51.9029	36.4851	-0.51126	0.16165	0.287646	lncRNA	Natural antisense transcript overlaps with AT4G28160 [source: Araport11]
AT4G28170		4	+	13981635-13982837	694	3|1|3	2|7|8	0.183|0.059|0.2	0.114|0.377|0.441	3.12|1.01|3.406	1.927|6.388|7.476	2.51164	5.26373	1.08032	0.326384	0.482447	protein coding	Transmembrane protein [source: Araport11]
AT4G28180		4	−	13982796-13983717	922	59|37|31	58|78|82	2.71|1.654|1.555	2.486|3.158|3.399	61.353|37.356|35.192	55.89|71.179|76.63	44.6335	67.8996	0.603889	0.0591846	0.132315	protein coding	Hypothetical protein [source: Araport11]
AT4G28190	ULT1	4	+	13984695-13987510	2325	424|532|328	444|448|446	7.722|9.431|6.524	7.545|7.193|7.332	440.913|537.113|372.349	427.849|408.824|416.79	450.125	417.821	-0.108989	0.466676	0.616755	protein coding	Developmental regulator, ULTRAPETALA [source: Araport11]
AT4G28200		4	−	13987530-13990539	2342	819|776|623	1021|1088|1067	14.808|13.657|12.302	17.225|17.343|17.413	851.669|783.458|707.236	983.859|992.858|997.119	780.788	991.279	0.343684	0.000956676	0.00413773	protein coding	U3 small nucleolar RNA-associated-like protein [source: Araport11]
AT4G28210	EMB1923	4	+	13990595-13992146	1301	710|912|659	915|1185|1090	23.108|28.894|23.425	27.788|34.003|32.022	738.321|920.765|748.103	881.715|1081.376|1018.613	802.396	993.901	0.308457	0.0155221	0.0444636	protein coding	Embryo defective 1923 [source: Araport11]
AT4G28220	NDB1	4	+	13992210-13995831	2774	647|677|581	616|674|615	9.876|10.059|9.686	8.774|9.07|8.473	672.808|683.506|659.557	593.592|615.061|574.722	671.957	594.458	-0.176924	0.0815803	0.170209	protein coding	NAD(P)H dehydrogenase B1 [source: Araport11]
AT4G28230		4	−	13995779-13997307	1529	144|164|134	255|257|298	3.988|4.421|4.053	6.589|6.275|7.449	149.744|165.576|152.118	245.724|234.526|278.483	155.813	252.911	0.698112	1.86215e-05	0.00012626	protein coding	Hypothetical protein [source: Araport11]
AT4G28240	WIP1	4	−	13997292-13998604	1313	1819|1610|1896	1427|1413|1415	58.662|50.541|66.781	42.941|40.174|41.189	1891.558|1625.473|2152.358	1375.09|1289.438|1322.327	1889.8	1328.95	-0.507528	8.5142e-06	6.25668e-05	protein coding	Wound-responsive family protein [source: Araport11]
AT4G28250	EXPB3	4	−	13999625-14002124	2089	148|205|84	323|291|299	3|4.045|1.86	6.109|5.2|5.47	153.904|206.97|95.358	311.25|265.553|279.418	152.077	285.407	0.904591	0.000136289	0.000751393	protein coding	Expansin B3 [source: Araport11]
AT4G28260		4	+	14004401-14006989	2425	1543|1589|1452	1288|1334|1433	26.943|27.008|27.691	20.986|20.536|22.585	1604.549|1604.271|1648.325	1241.146|1217.346|1339.149	1619.05	1265.88	-0.354912	3.50841e-05	0.000222454	protein coding	Acyl-UDP-N-acetylglucosamine O-acyltransferase [source: Araport11]
AT4G28270	RMA2	4	−	14007475-14009287	1212	241|229|228	339|358|390	8.42|7.788|8.7	11.051|11.027|12.299	250.613|231.201|258.828	326.668|326.694|364.458	246.881	339.273	0.459524	0.00095575	0.00413534	protein coding	RING membrane-anchor 2 [source: Araport11]
AT4G28280	LLG3	4	+	14010685-14012700	2016	0|0|1	0|2|0	0|0|0.023	0|0.037|0	0|0|1.135	0|1.825|0	0.378403	0.608369	0.686661	0.839308	1	protein coding	LORELEI-LIKE-GPI ANCHORED PROTEIN 3 [source: Araport11]
AT4G28300	FLOE1	4	+	14014646-14017097	2359	1473|1432|1661	2050|2145|2019	26.44|25.021|32.563	34.336|33.945|32.712	1531.756|1445.762|1885.584	1975.427|1957.427|1886.77	1621.03	1939.87	0.25965	0.0204653	0.0556922	protein coding	Formin-like protein (DUF1421) [source: Araport11]
AT4G28310		4	+	14017343-14018212	870	84|136|91	142|123|122	4.088|6.443|4.837	6.449|5.278|5.36	87.351|137.307|103.304	136.834|112.244|114.01	109.321	121.029	0.144789	0.533161	0.675345	protein coding	Microtubule-associated protein [source: Araport11]
AT4G28320	MAN5	4	−	14018183-14020323	1757	94|92|93	107|125|124	2.265|2.158|2.448	2.406|2.656|2.697	97.75|92.884|105.575	103.108|114.069|115.879	98.7361	111.019	0.170798	0.410665	0.566135	protein coding	Glycosyl hydrolase superfamily protein [source: Araport11]
AT4G28330		4	−	14022280-14023305	1026	23|22|17	25|15|18	0.949|0.884|0.766	0.963|0.546|0.671	23.917|22.211|19.299	24.091|13.688|16.821	21.8091	18.2	-0.265061	0.571255	0.707694	protein coding	Pyrroline-5-carboxylate reductase [source: Araport11]
AT4G28340		4	−	14024534-14025655	1122	3|1|0	1|1|3	0.113|0.037|0	0.035|0.033|0.102	3.12|1.01|0	0.964|0.913|2.804	1.37643	1.5599	0.167632	0.922769	0.953136	protein coding	Pyrroline-5-carboxylate reductase [source: Araport11]
AT4G28350	LECRK-VII.2	4	+	14026577-14028622	2046	244|191|220	73|114|94	5.05|3.848|4.973	1.41|2.08|1.756	253.733|192.836|249.746	70.344|104.031|87.844	232.105	87.4064	-1.40656	2.99263e-11	5.58515e-10	protein coding	Concanavalin A-like lectin protein kinase family protein [source: Araport11]
AT4G28360	UL22MY	4	−	14028983-14031049	1250	489|539|461	668|680|727	16.565|17.773|17.056	21.115|20.308|22.229	508.506|544.18|523.332	643.7|620.536|679.387	525.339	647.874	0.302238	0.00472726	0.0163779	protein coding	Ribosomal protein L22p/L17e family protein [source: Araport11]
AT4G28370	FLY1	4	+	14034536-14039668	2383	374|355|409	378|361|388	6.646|6.14|7.937	6.267|5.655|6.223	388.918|358.412|464.301	364.25|329.432|362.589	403.877	352.09	-0.19675	0.165002	0.292269	protein coding	RING/U-box superfamily protein [source: Araport11]
AT4G28380		4	−	14039756-14040931	1176	37|20|28	32|47|60	1.332|0.701|1.101	1.075|1.492|1.95	38.476|20.192|31.786	30.836|42.89|56.07	30.1513	43.2655	0.523896	0.184937	0.318466	protein coding	Leucine-rich repeat (LRR) family protein [source: Araport11]
AT4G28390	AAC3	4	−	14041288-14043347	1655	247|241|294	149|197|158	6.32|6.002|8.215	3.557|4.444|3.649	256.853|243.316|333.752	143.58|179.773|147.652	277.973	157.002	-0.821824	9.1268e-06	6.64497e-05	protein coding	ADP/ATP carrier 3 [source: Araport11]
AT4G28400		4	+	14048268-14050335	1562	2337|2180|2571	929|1005|995	63.353|57.526|76.12	23.499|24.019|24.346	2430.221|2200.951|2918.625	895.206|917.116|929.835	2516.6	914.052	-1.4607	1.40185e-36	2.95016e-34	protein coding	Protein phosphatase 2C family protein [source: Araport11]
AT4G28405		4	−	14050579-14050817	239	0|0|3	4|5|6	0|0|0.581	0.661|0.781|0.96	0|0|3.406	3.854|4.563|5.607	1.13521	4.67477	2.09368	0.147566	0.268243	protein coding	Expressed protein [source: Araport11]
AT4G28410	RSA1	4	+	14052180-14055040	1836	0|4|0	0|1|1	0|0.09|0	0|0.02|0.021	0|4.038|0	0|0.913|0.935	1.34615	0.615687	-1.13596	0.641412	1	protein coding	Tyrosine transaminase family protein [source: Araport11]
AT4G28420		4	+	14055661-14057592	1645	2|3|2	2|4|2	0.051|0.075|0.056	0.048|0.091|0.046	2.08|3.029|2.27	1.927|3.65|1.869	2.45968	2.48216	0.0136702	0.991199	0.994908	protein coding	Tyrosine transaminase family protein [source: Araport11]
AT4G28430	RTN18	4	+	14057631-14059864	1681	54|43|29	71|55|62	1.36|1.054|0.798	1.669|1.221|1.41	56.154|43.413|32.921	68.417|50.19|57.939	44.1628	58.849	0.409951	0.197718	0.334583	protein coding	Reticulon family protein [source: Araport11]
AT4G28440		4	+	14059896-14061386	1036	680|823|703	1125|1168|1113	27.793|32.744|31.382	42.905|42.088|41.061	707.125|830.909|798.053	1084.076|1065.862|1040.106	778.696	1063.35	0.449474	9.66823e-06	6.99767e-05	protein coding	Nucleic acid-binding, OB-fold-like protein [source: Araport11]
AT4G28450		4	−	14061403-14064708	1806	609|557|469	585|643|523	14.279|12.712|12.01	12.798|13.291|11.068	633.292|562.353|532.414	563.719|586.772|488.747	576.02	546.413	-0.0765393	0.543143	0.683671	protein coding	WD repeat and SOF domain-containing protein 1 [source: Araport11]
AT4G28460	PREPIP1	4	+	14065992-14066661	670	2|5|3	6|7|18	0.126|0.308|0.207	0.354|0.39|1.027	2.08|5.048|3.406	5.782|6.388|16.821	3.51115	9.66358	1.45772	0.101987	0.202032	protein coding	Transmembrane protein [source: Araport11]
AT4G28470	RPN1B	4	−	14066731-14072582	3252	1454|1422|1282	1698|1696|1556	18.932|18.023|18.231	20.63|19.469|18.287	1511.999|1435.666|1455.339	1636.232|1547.69|1454.093	1467.67	1546.01	0.0749183	0.395937	0.551954	protein coding	26S proteasome regulatory subunit S2 1B [source: Araport11]
AT4G28480		4	+	14073008-14075271	1529	794|817|930	795|895|797	21.989|22.024|28.129	20.544|21.852|19.923	825.672|824.852|1055.745	766.08|816.735|744.802	902.09	775.873	-0.21647	0.0822668	0.17135	protein coding	DNAJ heat shock family protein [source: Araport11]
AT4G28485	DMP7	4	−	14075235-14076011	689	7|4|8	3|4|8	0.43|0.239|0.537	0.172|0.217|0.444	7.279|4.038|9.082	2.891|3.65|7.476	6.79978	4.67238	-0.534309	0.541358	0.682499	protein coding	Transmembrane protein, putative (DUF679 domain membrane protein 7) [source: Araport11]
AT4G28490	HAE	4	+	14077676-14081457	3710	1816|1711|1916	884|924|901	20.727|19.009|23.884	9.414|9.298|9.282	1888.438|1727.443|2175.063	851.843|843.199|841.991	1930.31	845.678	-1.1902	1.35166e-28	1.53957e-26	protein coding	Leucine-rich receptor-like protein kinase family protein [source: Araport11]
AT4G28500	NAC073	4	+	14082660-14084553	1559	35|32|35	23|37|29	0.951|0.846|1.038	0.583|0.886|0.711	36.396|32.308|39.732	22.163|33.764|27.101	36.1453	27.6762	-0.381637	0.305013	0.459849	protein coding	NAC domain containing protein 73 [source: Araport11]
AT4G28510	PHB1	4	−	14084624-14086882	1348	500|493|422	588|620|517	15.706|15.074|14.478	17.235|17.17|14.659	519.944|497.738|479.059	566.61|565.783|483.14	498.914	538.511	0.109814	0.35896	0.516109	protein coding	Prohibitin 1 [source: Araport11]
AT4G28520	CRU3	4	+	14087556-14089796	1798	0|0|0	3|48|0	0|0|0	0.066|0.997|0	0|0|0	2.891|43.803|0	0	15.5645	6.31855	0.106283	0.208462	protein coding	Cruciferin 3 [source: Araport11]
AT4G28530	NAC074	4	−	14090489-14094902	1594	2|6|0	7|11|7	0.053|0.155|0	0.174|0.258|0.168	2.08|6.058|0	6.745|10.038|6.542	2.71248	7.775	1.495	0.148211	0.269154	protein coding	NAC domain containing protein 74 [source: Araport11]
AT4G28540	CKL6	4	+	14106735-14110706	2184	1017|1070|986	1035|1023|1028	19.718|20.194|20.879	18.724|17.486|17.99	1057.567|1080.283|1119.317	997.35|933.542|960.673	1085.72	963.855	-0.171679	0.0567354	0.127679	protein coding	Casein kinase I-like 6 [source: Araport11]
AT4G28550		4	+	14110799-14113777	1992	231|265|401	157|206|137	4.91|5.483|9.31	3.114|3.861|2.629	240.214|267.547|455.219	151.289|187.986|128.027	320.993	155.767	-1.04121	2.49709e-05	0.000164648	protein coding	Ypt/Rab-GAP domain of gyp1p superfamily protein [source: Araport11]
AT4G28556	RIC7	4	+	14114104-14115897	1426	4|1|4	1|3|0	0.119|0.029|0.13	0.028|0.079|0	4.16|1.01|4.541	0.964|2.738|0	3.23667	1.23376	-1.37812	0.358092	0.51534	protein coding	PAK-box/P21-Rho-binding family protein [source: Araport11]
AT4G28560	RIC7	4	−	14116015-14117367	1353	12|4|0	8|7|8	0.376|0.122|0	0.234|0.193|0.226	12.479|4.038|0	7.709|6.388|7.476	5.5057	7.19097	0.374881	0.707056	0.81226	protein coding	ROP-interactive CRIB motif-containing protein 7 [source: Araport11]
AT4G28570	FAO4B	4	+	14119353-14122616	3037	312|382|344	475|556|508	4.35|5.184|5.238	6.18|6.834|6.393	324.445|385.671|390.512	457.721|507.38|474.73	366.876	479.943	0.388265	0.00270033	0.0102208	protein coding	Long-chain fatty alcohol dehydrogenase family protein [source: Araport11]
AT4G28590	MRL7	4	−	14125212-14127082	1405	273|297|198	361|380|393	8.228|8.713|6.517	10.152|10.097|10.691	283.89|299.854|224.772	347.868|346.77|367.261	269.505	353.966	0.391279	0.00897217	0.0280819	protein coding	Polyadenylate-binding protein 2-binding protein [source: Araport11]
AT4G28600	NPGR2	4	+	14129180-14132869	3146	889|975|1077	1143|1236|1103	11.966|12.774|15.832	14.355|14.667|13.4	924.461|984.37|1222.621	1101.421|1127.916|1030.761	1043.82	1086.7	0.05887	0.629264	0.755205	protein coding	No pollen germination related 2 [source: Araport11]
AT4G28610	PHR1	4	−	14132811-14135292	1771	1373|1324|1508	1524|1523|1676	32.828|30.814|39.379	34|32.103|36.17	1427.768|1336.724|1711.897	1468.562|1389.819|1566.234	1492.13	1474.87	-0.0162326	0.88648	0.93128	protein coding	Phosphate starvation response 1 [source: Araport11]
AT4G28630	ABCB23	4	−	14138321-14141054	2410	414|456|386	571|562|562	7.274|7.799|7.407	9.361|8.705|8.913	430.514|460.382|438.191	550.229|512.855|525.193	443.029	529.426	0.256577	0.0220071	0.0591931	protein coding	ABC transporter of the mitochondrion 1 [source: Araport11]
AT4G28640	IAA11	4	+	14142063-14143969	1270	284|276|229	256|236|227	9.469|8.958|8.339	7.964|6.937|6.831	295.328|278.652|259.963	246.688|215.363|212.133	277.981	224.728	-0.307976	0.0391913	0.0949966	protein coding	Indole-3-acetic acid inducible 11 [source: Araport11]
AT4G28650	PXL2	4	−	14143958-14147537	3500	10|3|10	5|11|5	0.121|0.035|0.132	0.056|0.117|0.055	10.399|3.029|11.352	4.818|10.038|4.673	8.25994	6.50958	-0.333816	0.682298	0.79414	protein coding	Leucine-rich repeat transmembrane protein kinase family protein [source: Araport11]
AT4G28660	PSB28	4	+	14149849-14151163	986	1819|2718|1771	3362|4010|3940	78.117|113.621|83.066	134.722|151.823|152.726	1891.558|2744.121|2010.457	3239.701|3659.339|3681.958	2215.38	3527	0.670662	8.52116e-07	7.69481e-06	protein coding	Photosystem II reaction center PSB28 protein [source: Araport11]
AT4G28680	TYRDC	4	+	14155064-14158869	2592	48|62|19	83|67|95	0.784|0.986|0.339	1.265|0.965|1.401	49.915|62.596|21.569	79.981|61.141|88.778	44.6932	76.6333	0.771114	0.0348224	0.0862441	protein coding	L-tyrosine decarboxylase [source: Araport11]
AT4G28690		4	+	14158898-14161049	1715	56|56|47	123|101|101	1.383|1.346|1.267	2.834|2.199|2.251	58.234|56.538|53.355	118.526|92.168|94.385	56.0423	101.693	0.857982	0.000547458	0.00255538	protein coding	Hypothetical protein [source: Araport11]
AT4G28700	AMT1;4	4	+	14161594-14163342	1749	2|9|8	7|5|2	0.048|0.212|0.212	0.158|0.107|0.044	2.08|9.086|9.082	6.745|4.563|1.869	6.74932	4.39238	-0.619591	0.51261	0.65737	protein coding	Ammonium transporter 1 [source: Araport11]
AT4G28703		4	+	14166094-14166957	754	65|39|39	21|26|26	3.65|2.132|2.392	1.1|1.287|1.318	67.593|39.375|44.273	20.236|23.726|24.297	50.4136	22.7532	-1.14745	0.00227469	0.00881666	protein coding	RmlC-like cupins superfamily protein [source: Araport11]
AT4G28706		4	+	14167635-14172454	1892	1497|1466|1235	1311|1545|1388	33.504|31.937|30.187	27.378|30.484|28.039	1556.714|1480.089|1401.984	1263.31|1409.895|1297.096	1479.6	1323.43	-0.161017	0.0825843	0.171865	protein coding	PfkB-like carbohydrate kinase family protein [source: Araport11]
AT4G28710	XIH	4	+	14171998-14182168	5230	1869|1736|2308	1743|1527|1585	15.132|13.681|20.409	13.168|10.9|11.583	1943.553|1752.684|2620.065	1679.595|1393.469|1481.194	2105.43	1518.09	-0.471541	0.0012315	0.00514682	protein coding	Myosin family protein with Dil domain-containing protein [source: Araport11]
AT4G28720	YUC8	4	+	14192569-14194302	1734	132|104|83	64|61|47	3.223|2.472|2.214	1.458|1.313|1.036	137.265|104.999|94.222	61.672|55.666|43.922	112.162	53.7532	-1.06296	5.60982e-05	0.000339524	protein coding	Flavin-binding monooxygenase family protein [source: Araport11]
AT4G28730	GRXC5	4	+	14199043-14200903	1018	522|685|465	511|559|539	21.713|27.735|21.124	19.833|20.499|20.236	542.822|691.583|527.873	492.411|510.117|503.699	587.426	502.076	-0.227391	0.0887488	0.181279	protein coding	Glutaredoxin family protein [source: Araport11]
AT4G28740		4	+	14200903-14202766	1416	510|753|479	887|1013|924	15.251|21.919|15.644	24.75|26.707|24.94	530.343|760.237|543.766	854.734|924.416|863.485	611.449	880.878	0.525884	0.000312808	0.00157005	protein coding	LOW PSII ACCUMULATION-like protein [source: Araport11]
AT4G28750	PSAE-1	4	−	14202758-14204061	798	14344|13556|12754	10845|11890|11570	761.128|700.187|739.133	536.963|556.224|554.146	14916.168|13686.279|14478.47	10450.492|10850.258|10812.247	14360.3	10704.3	-0.423858	1.36577e-09	1.96608e-08	protein coding	Photosystem I reaction centre subunit IV / PsaE protein [source: Araport11]
AT4G28755		4	+	14203626-14204377	285	0|2|1	0|0|0	0|0.289|0.162	0|0|0	0|2.019|1.135	0|0|0	1.05148	0	-2.61081	0.419376	1	protein coding	Hypothetical protein [source: Araport11]
AT4G28760	TRM20	4	+	14207460-14212050	3397	1549|1604|1305	1647|1632|1640	19.308|19.462|17.766	19.156|17.935|18.452	1610.788|1619.415|1481.449	1587.087|1489.287|1532.592	1570.55	1536.32	-0.0322466	0.707995	0.812874	protein coding	Methyl-coenzyme M reductase II subunit gamma, putative (DUF3741) [source: Araport11]
AT4G28770		4	−	14211855-14213969	1401	1047|1038|1057	867|963|934	31.645|30.538|34.891	24.451|25.66|25.48	1088.764|1047.976|1199.917	835.461|878.789|872.83	1112.22	862.36	-0.366389	0.00018254	0.000971716	protein coding	Tetraspanin family protein [source: Araport11]
AT4G28780		4	+	14215473-14217909	1984	792|908|678	773|900|890	16.903|18.864|15.804	15.394|16.934|17.145	823.592|916.726|769.672	744.881|821.298|831.711	836.664	799.297	-0.0664237	0.546769	0.686635	protein coding	GDSL-like Lipase/Acylhydrolase superfamily protein [source: Araport11]
AT4G28790	CITF2	4	+	14218214-14220998	2397	9|10|5	11|13|12	0.159|0.172|0.096	0.181|0.202|0.191	9.359|10.096|5.676	10.6|11.863|11.214	8.37705	11.2257	0.416267	0.519427	0.663149	protein coding	Basic helix-loop-helix (bHLH) DNA-binding superfamily protein [source: Araport11]
AT4G28800		4	+	14221632-14224116	1691	0|0|2	3|0|1	0|0|0.055	0.07|0|0.023	0|0|2.27	2.891|0|0.935	0.756807	1.27513	0.779077	0.743466	1	protein coding	Basic helix-loop-helix (bHLH) DNA-binding superfamily protein [source: Araport11]
AT4G28820		4	−	14229408-14232380	1879	74|79|60	66|79|57	1.668|1.733|1.477	1.388|1.57|1.159	76.952|79.759|68.113	63.599|72.092|53.267	74.9412	62.9859	-0.251677	0.332286	0.488481	protein coding	HIT-type Zinc finger family protein [source: Araport11]
AT4G28830		4	+	14232422-14234334	1112	230|221|224	327|316|305	8.758|8.192|9.316	11.619|10.608|10.483	239.174|223.124|254.287	315.105|288.367|285.025	238.862	296.165	0.311009	0.0295643	0.0753323	protein coding	S-adenosyl-L-methionine-dependent methyltransferases superfamily protein [source: Araport11]
AT4G28840	TIE1	4	+	14240666-14242679	1261	0|0|0	3|0|1	0|0|0	0.094|0|0.03	0|0|0	2.891|0|0.935	0	1.27513	2.7052	0.372523	1	protein coding	Mediator of RNA polymerase II transcription subunit [source: Araport11]
AT4G28860	CKL4	4	+	14246260-14249872	2285	1179|997|1065	1015|1112|1077	21.848|17.984|21.555	17.551|18.167|18.015	1226.029|1006.582|1208.999	978.077|1014.759|1006.464	1147.2	999.767	-0.19795	0.0639269	0.140786	protein coding	Casein kinase I-like 4 [source: Araport11]
AT4G28880	CKL3	4	+	14251135-14254946	2362	1908|1778|1703	2036|2372|2120	34.205|31.027|33.344	34.058|37.489|34.304	1984.108|1795.087|1933.263	1961.937|2164.576|1981.155	1904.15	2035.89	0.0967577	0.271515	0.422036	protein coding	Casein kinase I-like 3 [source: Araport11]
AT4G28890	ATL42	4	−	14256243-14257965	1723	0|1|2	0|0|1	0|0.024|0.054	0|0|0.022	0|1.01|2.27	0|0|0.935	1.09334	0.311502	-1.69402	0.525339	1	protein coding	RING/U-box superfamily protein [source: Araport11]
AT4G28910	NINJA	4	−	14264034-14266786	2024	1335|1268|1139	1342|1432|1308	27.929|25.822|26.025	26.197|26.412|24.7	1388.252|1280.186|1293.004	1293.182|1306.776|1222.335	1320.48	1274.1	-0.051645	0.559186	0.696964	protein coding	Putative interactor of JAZ [source: Araport11]
AT4G28930		4	+	14271072-14271652	528	1|0|0	2|1|0	0.08|0|0	0.15|0.071|0	1.04|0|0	1.927|0.913|0	0.34663	0.9466	1.3141	0.630384	1	protein coding	Hypothetical protein [source: Araport11]
AT4G28940		4	+	14274341-14277252	1530	1|1|1	2|2|2	0.028|0.027|0.03	0.052|0.049|0.05	1.04|1.01|1.135	1.927|1.825|1.869	1.06157	1.87379	0.82127	0.606472	0.736651	protein coding	Phosphorylase superfamily protein [source: Araport11]
AT4G28950	ROP9	4	+	14277922-14279993	1285	54|59|46	70|110|95	1.779|1.892|1.656	2.152|3.196|2.826	56.154|59.567|52.22	67.454|100.381|88.778	55.9802	85.5375	0.611536	0.0226887	0.0607259	protein coding	RHO-related protein from plants 9 [source: Araport11]
AT4G28980	CAK1AT	4	+	14288379-14290913	2343	792|752|731	784|845|820	14.313|13.229|14.429	13.221|13.463|13.376	823.592|759.227|829.839	755.48|771.108|766.296	804.219	764.295	-0.0729996	0.453189	0.605192	protein coding	CDK-activating kinase 1AT [source: Araport11]
AT4G28990		4	+	14290947-14293199	1627	226|176|252	306|261|249	5.882|4.459|7.163	7.431|5.989|5.849	235.015|177.691|286.073	294.869|238.176|232.692	232.926	255.246	0.133703	0.497329	0.643864	protein coding	RNA-binding protein-like protein [source: Araport11]
AT4G29000	TCX5	4	+	14293513-14297066	2720	412|390|484	410|451|464	6.414|5.91|8.229	5.956|6.19|6.52	428.434|393.748|549.442	395.085|411.562|433.611	457.208	413.419	-0.143616	0.333919	0.49011	protein coding	Tesmin/TSO1-like CXC domain-containing protein [source: Araport11]
AT4G29010	AIM1	4	−	14297044-14302287	2705	3651|3612|3554	3741|4022|3657	57.152|55.038|60.762	54.643|55.507|51.672	3796.635|3646.713|4034.537	3604.914|3670.289|3417.492	3825.96	3564.23	-0.102038	0.197061	0.333982	protein coding	Enoyl-CoA hydratase/isomerase family [source: Araport11]
AT4G29020		4	+	14304921-14305841	921	2356|2578|1412	2521|2482|2698	108.319|115.374|70.901	108.151|100.603|111.963	2449.978|2602.776|1602.917	2429.294|2264.957|2521.3	2218.56	2405.18	0.116113	0.454235	0.605957	protein coding	Glycine-rich protein [source: Araport11]
AT4G29030		4	+	14307195-14308022	828	1118|1140|830	722|714|708	57.174|56.749|46.358	34.453|32.191|32.681	1162.596|1150.956|942.224	695.736|651.563|661.631	1085.26	669.643	-0.69739	1.13618e-09	1.65608e-08	protein coding	Putative membrane lipoprotein [source: Araport11]
AT4G29040	RPT2A	4	+	14312283-14314600	1632	2748|2795|2653	2705|2582|2512	71.3|70.591|75.179	65.488|59.062|58.829	2857.615|2821.861|3011.712	2606.6|2356.213|2347.482	2897.06	2436.76	-0.249581	0.00272798	0.0103014	protein coding	Regulatory particle AAA-ATPase 2A [source: Araport11]
AT4G29050		4	−	14314657-14317022	2366	252|250|284	146|191|164	4.51|4.355|5.551	2.438|3.014|2.649	262.052|252.403|322.4	140.689|174.298|153.259	278.951	156.082	-0.835503	1.5014e-06	1.29494e-05	protein coding	Concanavalin A-like lectin protein kinase family protein [source: Araport11]
AT4G29060	EMB2726	4	+	14317226-14321575	3386	12230|14272|9840	19736|21953|22012	152.943|173.733|134.396	230.298|242.035|248.466	12717.842|14409.16|11170.467	19018.065|20033.282|20570.369	12765.8	19873.9	0.638513	2.61107e-10	4.17791e-09	protein coding	Elongation factor Ts family protein [source: Araport11]
AT4G29070		4	+	14321807-14323336	1383	789|921|691	724|854|831	24.157|27.449|23.107	20.684|23.052|22.965	820.472|929.851|784.43	697.663|779.32|776.575	844.918	751.186	-0.17006	0.126565	0.239341	protein coding	Phospholipase A2 family protein [source: Araport11]
AT4G29080	PAP2	4	−	14323296-14325361	1435	376|461|295	505|467|492	11.095|13.241|9.507	13.905|12.149|13.104	390.998|465.43|334.887	486.63|426.162|459.777	397.105	457.523	0.202569	0.16888	0.297586	protein coding	Phytochrome-associated protein 2 [source: Araport11]
AT4G29100	BHLH68	4	+	14340951-14345013	2345	421|460|376	591|522|643	7.602|8.085|7.415	9.958|8.31|10.48	437.793|464.421|426.839	569.501|476.353|600.888	443.018	548.914	0.308486	0.0171719	0.0482881	protein coding	Basic helix-loop-helix (bHLH) DNA-binding superfamily protein [source: Araport11]
AT4G29110		4	+	14348637-14349720	1084	50|26|59	65|61|87	1.953|0.989|2.517	2.369|2.101|3.067	51.994|26.25|66.977	62.635|55.666|81.302	48.4072	66.5345	0.46393	0.195076	0.331583	protein coding	Cotton fiber protein [source: Araport11]
AT4G29120		4	+	14350858-14352059	1202	547|607|486	593|654|575	19.27|20.815|18.699	19.493|20.312|18.283	568.819|612.834|551.712	571.428|596.81|537.342	577.788	568.527	-0.0237899	0.830146	0.893783	protein coding	6-phosphogluconate dehydrogenase family protein [source: Araport11]
AT4G29130	HXK1	4	−	14352037-14355201	2128	864|954|810	1236|1281|1230	17.192|18.478|17.603	22.949|22.472|22.092	898.464|963.168|919.52	1191.038|1168.981|1149.444	927.051	1169.82	0.335354	0.000166314	0.000894168	protein coding	Hexokinase 1 [source: Araport11]
AT4G29140	ADS1	4	+	14368877-14371195	2319	315|320|332	609|683|700	5.752|5.688|6.621	10.376|10.995|11.537	327.565|323.075|376.89	586.846|623.274|654.155	342.51	621.425	0.860914	2.31227e-12	5.09413e-11	protein coding	MATE efflux family protein [source: Araport11]
AT4G29150	IQD25	4	+	14378706-14380512	1436	23|13|15	33|33|53	0.678|0.373|0.483	0.908|0.858|1.411	23.917|13.125|17.028	31.8|30.114|49.529	18.0235	37.1476	1.04395	0.0173246	0.0486307	protein coding	IQ-domain 25 [source: Araport11]
AT4G29160	SNF7.1	4	+	14380660-14382736	1564	2655|2654|2711	2034|2352|2139	71.882|69.944|80.163	51.384|56.14|52.272	2760.905|2679.506|3077.555	1960.009|2146.325|1998.911	2839.32	2035.08	-0.480087	1.02943e-07	1.10478e-06	protein coding	SNF7 family protein [source: Araport11]
AT4G29170	ATMND1	4	+	14382819-14385465	1432	92|70|55	99|120|137	2.72|2.015|1.776	2.732|3.128|3.657	95.67|70.673|62.437	95.399|109.506|128.027	76.2597	110.978	0.539726	0.031493	0.0794318	protein coding	Mnd1 family protein [source: Araport11]
AT4G29180	RHS16	4	+	14385471-14389775	3193	1|0|0	10|3|11	0.013|0|0	0.124|0.035|0.132	1.04|0|0	9.636|2.738|10.28	0.34663	7.55116	4.31143	0.00549656	0.0186399	protein coding	Root hair specific 16 [source: Araport11]
AT4G29190	OZF2	4	−	14391849-14393381	1533	2669|1918|2877	1654|1686|1534	73.722|51.569|86.791	42.63|41.057|38.245	2775.464|1936.433|3265.999	1593.833|1538.565|1433.534	2659.3	1521.98	-0.804819	3.95335e-07	3.81473e-06	protein coding	Zinc finger C-x8-C-x5-C-x3-H type family protein [source: Araport11]
AT4G29200	DEG3	4	−	14398054-14400198	1374	0|0|0	2|1|0	0|0|0	0.058|0.027|0	0|0|0	1.927|0.913|0	0	0.9466	2.27704	0.497673	1	protein coding	Beta-galactosidase related protein [source: Araport11]
AT4G29210	GGT4	4	+	14400920-14403519	2295	382|426|344	458|404|445	7.048|7.651|6.932	7.885|6.572|7.411	397.238|430.094|390.512	441.339|368.672|415.856	405.948	408.622	0.00849638	0.947401	0.968661	protein coding	Gamma-glutamyl transpeptidase 4 [source: Araport11]
AT4G29220	PFK1	4	−	14403347-14406592	2068	1706|1925|1811	2066|2174|2006	34.932|38.368|40.499	39.473|39.245|37.074	1774.051|1943.5|2055.865	1990.845|1983.891|1874.621	1924.47	1949.79	0.0191064	0.831764	0.894988	protein coding	Phosphofructokinase 1 [source: Araport11]
AT4G29230	NAC075	4	+	14409772-14415481	3403	54|75|63	139|132|91	0.672|0.908|0.856	1.614|1.448|1.022	56.154|75.721|71.518	133.944|120.457|85.04	67.7977	113.147	0.738733	0.00473077	0.0163875	protein coding	NAC domain containing protein 75 [source: Araport11]
AT4G29240		4	+	14418556-14420350	1795	105|114|62	72|61|77	2.477|2.618|1.597	1.585|1.269|1.64	109.188|115.096|70.383	69.381|55.666|71.957	98.2223	65.6679	-0.584588	0.0309551	0.078236	protein coding	Leucine-rich repeat (LRR) family protein [source: Araport11]
AT4G29250		4	+	14420689-14422281	1511	0|1|0	0|0|2	0|0.027|0	0|0|0.051	0|1.01|0	0|0|1.869	0.336537	0.623005	0.714464	0.83455	1	protein coding	HXXXD-type acyl-transferase family protein [source: Araport11]
AT4G29260	VSP3	4	−	14422152-14423603	1120	575|555|458	540|573|505	21.739|20.425|18.912	19.05|19.099|17.233	597.936|560.334|519.926	520.356|522.893|471.926	559.399	505.059	-0.148026	0.203293	0.341479	protein coding	HAD superfamily, subfamily IIIB acid phosphatase [source: Araport11]
AT4G29270		4	−	14423627-14424898	991	40|43|42	33|45|27	1.709|1.788|1.96	1.316|1.695|1.041	41.596|43.413|47.679	31.8|41.065|25.232	44.2292	32.6987	-0.433673	0.210336	0.35009	protein coding	HAD superfamily, subfamily IIIB acid phosphatase [source: Araport11]
AT4G29310		4	−	14437133-14439769	2550	894|1039|671	1081|1083|997	14.845|16.794|12.169	16.75|15.855|14.943	929.661|1048.985|761.726	1041.677|988.295|931.704	913.457	987.225	0.111087	0.387119	0.543364	protein coding	DUF1005 family protein (DUF1005) [source: Araport11]
AT4G29330	DER1	4	+	14444553-14447237	1564	538|512|476	670|685|611	14.566|13.493|14.075	16.926|16.35|14.931	559.46|516.921|540.36	645.627|625.099|570.984	538.914	613.903	0.188006	0.089798	0.182915	protein coding	DERLIN-1 [source: Araport11]
AT4G29340	PRF4	4	+	14447338-14448698	1016	1|2|1	10|6|4	0.042|0.081|0.046	0.389|0.22|0.15	1.04|2.019|1.135	9.636|5.475|3.738	1.39811	6.28319	2.15764	0.0649002	0.142434	protein coding	Profilin 4 [source: Araport11]
AT4G29350	PFN2	4	+	14449888-14451394	918	6668|7226|6773	6188|6932|6567	307.57|324.445|341.207	266.333|281.895|273.412	6933.98|7295.445|7688.778	5962.899|6325.819|6136.908	7306.07	6141.88	-0.250306	0.000876577	0.00383407	protein coding	Profilin 2 [source: Araport11]
AT4G29360		4	−	14451351-14453982	2141	322|324|216	336|395|428	6.368|6.238|4.666	6.201|6.887|7.64	334.844|327.114|245.205	323.777|360.459|399.969	302.388	361.402	0.255748	0.114521	0.221572	protein coding	O-Glycosyl hydrolases family 17 protein [source: Araport11]
AT4G29370		4	+	14455602-14456852	1251	0|1|0	6|2|7	0|0.033|0	0.19|0.06|0.214	0|1.01|0	5.782|1.825|6.542	0.336537	4.71613	3.63232	0.0316463	0.0797909	protein coding	Galactose oxidase/kelch repeat superfamily protein [source: Araport11]
AT4G29380	VPS15	4	+	14458648-14465684	5703	951|977|987	1311|1248|1240	7.061|7.061|8.004	9.083|8.169|8.31	988.934|986.389|1120.452	1263.31|1138.866|1158.789	1031.93	1186.99	0.202409	0.0437505	0.103975	protein coding	Protein kinase family protein / WD-40 repeat family protein [source: Araport11]
AT4G29390	RPS30B	4	−	14464856-14466029	672	346|386|247	353|394|388	21.802|23.676|16.998	20.755|21.888|22.068	359.802|389.71|280.397	340.159|359.546|362.589	343.303	354.098	0.0430035	0.776721	0.857464	protein coding	Ribosomal protein S30 family protein [source: Araport11]
AT4G29400		4	+	14466267-14468267	1279	265|294|234	418|397|415	8.773|9.475|8.461	12.913|11.588|12.401	275.571|296.825|265.639	402.794|362.284|387.82	279.345	384.3	0.459051	0.000501491	0.00236884	protein coding	Oxidoreductase/transition metal ion-binding protein (DUF3531) [source: Araport11]
AT4G29410	EL28Y	4	−	14468205-14470197	778	2655|2859|2387	2789|2960|2854	144.503|151.468|141.89	141.64|142.031|140.207	2760.905|2886.476|2709.747	2687.545|2701.158|2667.083	2785.71	2685.26	-0.0531395	0.470414	0.619952	protein coding	Ribosomal L28e protein family [source: Araport11]
AT4G29420		4	−	14470456-14472300	1696	141|118|156	159|145|170	3.52|2.868|4.254	3.704|3.192|3.831	146.624|119.134|177.093	153.216|132.32|158.866	147.617	148.134	0.00729568	0.971713	0.982833	protein coding	F-box/RNI-like superfamily protein [source: Araport11]
AT4G29430	RPS15AE	4	+	14472303-14473621	765	229|273|197	248|283|288	12.675|14.709|11.909	12.809|13.81|14.389	238.135|275.624|223.636	238.979|258.253|269.138	245.798	255.456	0.0544544	0.722066	0.821855	protein coding	Ribosomal protein S15A E [source: Araport11]
AT4G29440	ISTL4	4	−	14473757-14477963	3700	956|978|1065	754|733|754	10.941|10.895|13.312	8.052|7.396|7.789	994.134|987.399|1208.999	726.572|668.902|704.618	1063.51	700.031	-0.602758	1.53585e-07	1.59407e-06	protein coding	Regulator of Vps4 activity in the MVB pathway protein [source: Araport11]
AT4G29470	PLA2-DELTA	4	−	14484243-14485817	1027	4|3|1	1|2|3	0.165|0.12|0.045	0.038|0.073|0.112	4.16|3.029|1.135	0.964|1.825|2.804	2.77453	1.86408	-0.579514	0.660962	0.778464	protein coding	Phospholipase A2 family protein [source: Araport11]
AT4G29480		4	−	14485875-14487804	918	1319|1584|1303	1726|1766|1643	60.84|71.121|65.642	74.287|71.816|68.405	1371.614|1599.223|1479.179	1663.213|1611.569|1535.395	1483.34	1603.39	0.112101	0.233849	0.378839	protein coding	Mitochondrial ATP synthase subunit G protein [source: Araport11]
AT4G29490		4	+	14487883-14491620	1820	884|812|873	734|848|880	20.567|18.39|22.183	15.935|17.394|18.48	919.262|819.804|991.038	707.299|773.845|822.366	910.035	767.837	-0.244315	0.0327531	0.0820574	protein coding	Metallopeptidase M24 family protein [source: Araport11]
AT4G29510	PRMT11	4	+	14491622-14494001	1539	716|718|536	608|651|580	19.7|19.23|16.107	15.609|15.791|14.404	744.561|724.9|608.473	585.883|594.072|542.014	692.644	573.99	-0.271953	0.0227402	0.0608195	protein coding	Arginine methyltransferase 11 [source: Araport11]
AT4G29520	SES1	4	−	14493911-14495789	1198	427|485|425	864|828|591	15.093|16.687|16.406	28.495|25.801|18.855	444.033|489.661|482.464	832.57|755.594|552.294	472.053	713.486	0.59585	0.000130242	0.000721475	protein coding	Nucleophosmin [source: Araport11]
AT4G29530	THMPASE1	4	+	14495960-14497517	1238	69|79|64	55|73|61	2.36|2.63|2.391	1.755|2.201|1.883	71.752|79.759|72.653	52.999|66.616|57.005	74.7217	58.8735	-0.343578	0.182416	0.315083	protein coding	Pyridoxal phosphate phosphatase-related protein [source: Araport11]
AT4G29540	LPXA	4	+	14497560-14500504	2145	46|60|48	60|102|113	0.908|1.153|1.035	1.105|1.775|2.013	47.835|60.577|54.49	57.817|93.08|105.599	54.3005	85.499	0.655585	0.0281821	0.0723191	protein coding	Bacterial transferase hexapeptide repeat-containing protein [source: Araport11]
AT4G29548		4	−	14501976-14502191	216	0|0|0	2|1|1	0|0|0	0.366|0.173|0.177	0|0|0	1.927|0.913|0.935	0	1.2581	2.68771	0.314261	1	protein coding	Hypothetical protein [source: Araport11]
AT4G29550		4	+	14502212-14503847	1465	1|4|5	18|18|21	0.029|0.113|0.158	0.485|0.459|0.548	1.04|4.038|5.676	17.345|16.426|19.625	3.58479	17.7986	2.325	0.00154476	0.00628975	protein coding	Hypothetical protein (DUF626) [source: Araport11]
AT4G29560	FANCE	4	−	14503873-14506015	2046	47|72|35	76|65|71	0.973|1.45|0.791	1.468|1.186|1.326	48.875|72.692|39.732	73.235|59.316|66.35	53.7664	66.3004	0.297221	0.331085	0.487222	protein coding	Fanconi anemia group E protein FANCE protein [source: Araport11]
AT4G29570	CDA8	4	+	14507347-14508482	1136	2|9|4	1|2|0	0.075|0.327|0.163	0.035|0.066|0	2.08|9.086|4.541	0.964|1.825|0	5.2357	0.929577	-2.49111	0.073546	0.157247	protein coding	Cytidine/deoxycytidylate deaminase family protein [source: Araport11]
AT4G29580		4	+	14510147-14512488	1644	0|0|0	0|0|3	0|0|0	0|0|0.07	0|0|0	0|0|2.804	0	0.934507	2.26088	0.56617	1	protein coding	Cytidine/deoxycytidylate deaminase family protein [source: Araport11]
AT4G29590		4	−	14511962-14514588	1912	861|917|822	975|1055|1001	19.068|19.768|19.882	20.148|20.598|20.01	895.344|925.813|933.143	939.532|962.744|935.442	918.1	945.906	0.0432119	0.630569	0.756139	protein coding	S-adenosyl-L-methionine-dependent methyltransferases superfamily protein [source: Araport11]
AT4G29600	CDA7	4	+	14515487-14516501	1015	2|0|5	1|3|2	0.083|0|0.228	0.039|0.11|0.075	2.08|0|5.676	0.964|2.738|1.869	2.58528	1.85677	-0.456187	0.759112	0.847648	protein coding	Cytidine/deoxycytidylate deaminase family protein [source: Araport11]
AT4G29610	CDA6	4	+	14517393-14518519	1127	130|89|148	68|62|42	4.884|3.255|6.073	2.384|2.054|1.424	135.186|89.855|168.011	65.526|56.578|39.249	131.017	53.7847	-1.28291	1.62217e-05	0.000111771	protein coding	Cytidine/deoxycytidylate deaminase family protein [source: Araport11]
AT4G29620	CDA2	4	+	14519863-14521087	1225	4|0|0	0|0|0	0.138|0|0	0|0|0	4.16|0|0	0|0|0	1.38652	0	-3.01137	0.377856	1	protein coding	Cytidine/deoxycytidylate deaminase family protein [source: Araport11]
AT4G29650	CDA4	4	+	14528510-14529514	1005	0|1|1	6|4|4	0|0.041|0.046	0.236|0.149|0.152	0|1.01|1.135	5.782|3.65|3.738	0.71494	4.38999	2.62922	0.0807762	0.16893	protein coding	Cytidine/deoxycytidylate deaminase family protein [source: Araport11]
AT4G29660	EMB2752	4	−	14534181-14535356	811	206|226|250	187|209|193	10.756|11.486|14.256	9.11|9.62|9.096	214.217|228.172|283.803	180.198|190.724|180.36	242.064	183.76	-0.395614	0.0192378	0.0530046	protein coding	Embryo defective 2752 [source: Araport11]
AT4G29670	ACHT2	4	−	14535407-14537356	1535	2266|2695|2533	2065|2324|2168	62.509|72.366|76.314	53.153|56.52|53.981	2356.388|2720.9|2875.487	1989.882|2120.774|2026.011	2650.93	2045.56	-0.373755	0.000123519	0.000687158	protein coding	Atypical CYS HIS rich thioredoxin 2 [source: Araport11]
AT4G29680		4	−	14537638-14539842	2205	374|470|416	468|461|534	7.182|8.786|8.725	8.386|7.805|9.256	388.918|474.517|472.247	450.976|420.687|499.027	445.228	456.896	0.0375147	0.781144	0.860637	protein coding	Alkaline-phosphatase-like family protein [source: Araport11]
AT4G29690		4	−	14540878-14542565	1688	0|2|0	3|3|3	0|0.049|0	0.07|0.066|0.068	0|2.019|0	2.891|2.738|2.804	0.673074	2.81068	2.02392	0.247857	0.395273	protein coding	Alkaline-phosphatase-like family protein [source: Araport11]
AT4G29700		4	−	14543138-14545310	2173	52|96|52	303|220|273	1.013|1.821|1.107	5.509|3.779|4.802	54.074|96.923|59.031	291.978|200.762|255.12	70.0093	249.287	1.82814	2.50603e-13	6.18034e-12	protein coding	Alkaline-phosphatase-like family protein [source: Araport11]
AT4G29710		4	−	14546785-14547594	810	2|7|6	4|5|1	0.105|0.356|0.343	0.195|0.23|0.047	2.08|7.067|6.811	3.854|4.563|0.935	5.31944	3.11726	-0.768415	0.466492	0.616585	protein coding	Alkaline-phosphatase-like family protein [source: Araport11]
AT4G29720	PAO5	4	−	14553211-14555276	2066	307|333|261	465|502|529	6.292|6.644|5.842	8.893|9.071|9.786	319.246|336.2|296.29	448.085|458.102|494.354	317.245	466.847	0.55641	9.51469e-06	6.89331e-05	protein coding	Polyamine oxidase 5 [source: Araport11]
AT4G29730	NFC5	4	−	14558927-14562601	1962	121|107|109	152|152|164	2.611|2.248|2.569	3.061|2.892|3.195	125.827|108.028|123.738	146.471|138.708|153.259	119.198	146.146	0.294864	0.11854	0.227732	protein coding	Nucleosome/chromatin assembly factor group C5 [source: Araport11]
AT4G29735		4	−	14562639-14564512	855	778|836|749	758|958|729	38.53|40.302|40.513	35.028|41.828|32.588	809.034|844.034|850.272	730.426|874.226|681.256	834.447	761.969	-0.130731	0.272395	0.423106	protein coding	Transmembrane protein [source: Araport11]
AT4G29740	CKX4	4	+	14566183-14569380	2318	251|260|330	128|123|164	4.585|4.623|6.584	2.182|1.981|2.704	261.012|262.499|374.619	123.344|112.244|153.259	299.377	129.616	-1.20633	3.48823e-09	4.723e-08	protein coding	Cytokinin oxidase 4 [source: Araport11]
AT4G29750		4	+	14569665-14573177	2893	1052|1119|932	1388|1422|1373	15.398|15.943|14.899	18.957|18.349|18.139	1093.963|1129.754|1058.016	1337.509|1297.651|1283.078	1093.91	1306.08	0.255359	0.00306333	0.0113957	protein coding	CRS1 / YhbY (CRM) domain-containing protein [source: Araport11]
AT4G29760	HTT4	4	+	14573600-14575366	1185	3|4|4	15|18|18	0.107|0.139|0.156	0.5|0.567|0.581	3.12|4.038|4.541	14.454|16.426|16.821	3.89965	15.9005	2.03179	0.00407159	0.0144631	protein coding	Target of trans acting-siR480/255 protein [source: Araport11]
AT4G29770	HTT1	4	+	14575718-14577643	1215	2|2|2	7|7|6	0.07|0.068|0.076	0.228|0.215|0.189	2.08|2.019|2.27	6.745|6.388|5.607	2.12314	6.24676	1.55862	0.12702	0.239957	protein coding	Target of trans acting-siR480/255 protein [source: Araport11]
AT4G29780		4	+	14579563-14582057	2495	4630|2337|3750	981|1181|1566	78.578|38.608|69.509	15.535|17.671|23.989	4814.686|2359.46|4257.038	945.314|1077.725|1463.438	3810.39	1162.16	-1.71308	4.89278e-07	4.63022e-06	protein coding	Nuclease [source: Araport11]
AT4G29790	SCS2B	4	+	14582791-14590575	4588	987|952|1016	1083|1077|1126	9.109|8.553|10.241	9.327|8.763|9.38	1026.37|961.149|1153.373	1043.604|982.82|1052.255	1046.96	1026.23	-0.0282361	0.785512	0.863426	protein coding	Serine/arginine repetitive matrix protein [source: Araport11]
AT4G29800	PLP8	4	−	14590645-14592825	2087	1|6|11	6|5|5	0.02|0.118|0.244	0.114|0.089|0.092	1.04|6.058|12.487	5.782|4.563|4.673	6.52829	5.00568	-0.373858	0.694818	0.803128	protein coding	PATATIN-like protein 8 [source: Araport11]
AT4G29810	MKK2	4	−	14592963-14595384	1676	1701|1772|1739	1370|1319|1247	42.975|43.579|47.985	32.297|29.379|28.437	1768.851|1789.03|1974.13	1320.164|1203.658|1165.33	1844	1229.72	-0.58436	7.89201e-10	1.17434e-08	protein coding	MAP kinase kinase 2 [source: Araport11]
AT4G29820	CFIM-25	4	−	14595680-14597516	1235	308|300|324	353|347|318	10.56|10.012|12.133	11.293|10.489|9.841	320.286|302.883|367.808	340.159|316.656|297.173	330.326	317.996	-0.05377	0.703012	0.809429	protein coding	Homolog of CFIM-25 [source: Araport11]
AT4G29830	VIP3	4	+	14597559-14599300	1278	265|322|296	404|394|385	8.78|10.385|10.711	12.49|11.509|11.514	275.571|325.095|336.022	389.304|359.546|359.785	312.229	369.545	0.243583	0.0757709	0.160847	protein coding	Transducin/WD40 repeat-like superfamily protein [source: Araport11]
AT4G29840	MTO2	4	−	14599216-14601164	1949	1249|1424|1205	1352|1523|1265	27.136|30.115|28.593	27.408|29.172|24.807	1298.821|1437.685|1367.928	1302.818|1389.819|1182.151	1368.14	1291.6	-0.0830685	0.401861	0.55768	protein coding	Pyridoxal-5'-phosphate-dependent enzyme family protein [source: Araport11]
AT4G29860	EMB2757	4	−	14601698-14605810	2025	113|102|85	125|125|101	2.363|2.076|1.941	2.439|2.304|1.906	117.507|102.98|96.493	120.453|114.069|94.385	105.66	109.636	0.0520477	0.809397	0.879746	protein coding	Transducin/WD40 repeat-like superfamily protein [source: Araport11]
AT4G29870		4	+	14606000-14606668	669	474|582|448	473|507|425	30.001|35.858|30.969	27.935|28.291|24.28	492.907|587.593|508.574	455.794|462.665|397.165	529.692	438.541	-0.272977	0.0340135	0.0845536	protein coding	Oligosaccharyltransferase complex/magnesium transporter family protein [source: Araport11]
AT4G29880	PIRL7	4	−	14606926-14608478	1373	19|23|27	25|32|41	0.586|0.69|0.909	0.719|0.87|1.141	19.758|23.221|30.651	24.091|29.202|38.315	24.5432	30.5357	0.319679	0.438421	0.591225	protein coding	Plant intracellular ras group-related LRR 7 [source: Araport11]
AT4G29890		4	+	14608833-14610998	1397	578|596|581	585|617|560	17.52|17.585|19.234	16.545|16.488|15.321	601.056|601.728|659.557	563.719|563.045|523.324	620.78	550.03	-0.173972	0.10954	0.213618	protein coding	Choline monooxygenase, putative (CMO-like) [source: Araport11]
AT4G29900	ACA10	4	−	14610883-14619685	4296	6352|5140|6274	4021|4203|4010	62.609|49.316|67.54	36.982|36.523|35.676	6605.375|5189.398|7122.308	3874.728|3835.461|3747.373	6305.69	3819.19	-0.723252	3.60424e-10	5.6645e-09	protein coding	Autoinhibited Ca(2+)-ATPase 10 [source: Araport11]
AT4G29905		4	−	14626921-14627631	711	1198|1508|1402	1729|2286|2095	71.347|87.421|91.192	96.082|120.027|112.618	1245.787|1522.493|1591.565	1666.104|2086.097|1957.792	1453.28	1903.33	0.38957	0.00166274	0.00670468	protein coding	Hypothetical protein [source: Araport11]
AT4G29910	EMB2798	4	−	14627885-14630804	2623	269|203|194	409|422|412	4.343|3.19|3.42	6.161|6.006|6.003	279.73|204.951|220.231	394.122|385.097|385.017	234.971	388.079	0.723596	2.31558e-06	1.91553e-05	protein coding	Origin recognition complex protein 5 [source: Araport11]
AT4G29920		4	−	14632413-14636101	3519	38|79|63	107|99|112	0.457|0.925|0.828	1.201|1.05|1.216	39.516|79.759|71.518	103.108|90.343|104.665	63.5977	99.3717	0.644058	0.0243768	0.0643762	protein coding	Double Clp-N motif-containing P-loop nucleoside triphosphate hydrolases superfamily protein [source: Araport11]
AT4G29930	BHLH27	4	+	14643994-14647637	3138	4|4|1	9|6|1	0.054|0.053|0.015	0.113|0.071|0.012	4.16|4.038|1.135	8.673|5.475|0.935	3.11107	5.02748	0.679548	0.544895	0.685096	protein coding	Basic helix-loop-helix (bHLH) DNA-binding superfamily protein [source: Araport11]
AT4G29940	PRHA	4	−	14648138-14653489	2922	520|469|388	812|811|745	7.536|6.616|6.141	10.98|10.361|9.745	540.742|473.507|440.462	782.462|740.081|696.208	484.904	739.583	0.608182	4.15317e-07	3.98146e-06	protein coding	Pathogenesis related homeodomain protein A [source: Araport11]
AT4G29950		4	+	14656954-14660573	3365	5683|4611|5778	3445|3860|3607	71.513|56.48|79.409	40.45|42.823|40.969	5909.689|4655.314|6559.244	3319.681|3522.456|3370.767	5708.08	3404.3	-0.745467	5.99029e-10	9.08492e-09	protein coding	Ypt/Rab-GAP domain of gyp1p superfamily protein [source: Araport11]
AT4G29960	EBS7	4	−	14660567-14662426	1214	699|606|595	695|743|702	24.381|20.575|22.666	22.62|22.848|22.101	726.882|611.824|675.45	669.718|678.027|656.024	671.385	667.923	-0.00716725	0.947762	0.968764	protein coding	Transmembrane protein [source: Araport11]
AT4G29990		4	−	14665684-14670030	3341	34|36|25	23|38|37	0.431|0.444|0.346	0.272|0.425|0.423	35.356|36.346|28.38	22.163|34.677|34.577	33.3608	30.4724	-0.131301	0.728923	0.826467	protein coding	Leucine-rich repeat transmembrane protein kinase protein [source: Araport11]
AT4G30000	MITHPPK/DHPS	4	−	14670156-14672669	2305	180|205|152	200|190|175	3.307|3.666|3.05	3.428|3.077|2.902	187.18|206.97|172.552	192.725|173.385|163.539	188.901	176.549	-0.0992884	0.560611	0.698339	protein coding	Dihydropterin pyrophosphokinase / Dihydropteroate synthase [source: Araport11]
AT4G30010		4	+	14672669-14674225	915	2250|2343|2079	2347|2548|2304	104.124|105.545|105.078	101.347|103.956|96.24	2339.75|2365.517|2360.102	2261.623|2325.186|2153.104	2355.12	2246.64	-0.0680027	0.375493	0.532059	protein coding	ATP-dependent RNA helicase [source: Araport11]
AT4G30020	SBT2.6	4	+	14677141-14681961	3647	1201|1426|860	1342|1308|1340	13.944|16.116|10.905	14.539|13.389|14.043	1248.907|1439.705|976.281	1293.182|1193.62|1252.239	1221.63	1246.35	0.0281186	0.836201	0.897752	protein coding	PA-domain containing subtilase family protein [source: Araport11]
AT4G30060		4	−	14688991-14692553	2323	607|621|703	404|529|456	11.064|11.019|13.995	6.871|8.501|7.503	631.213|626.968|798.053	389.304|482.741|426.135	685.411	432.727	-0.662196	2.81361e-06	2.28996e-05	protein coding	Core-2/I-branching beta-1,6-N-acetylglucosaminyltransferase family protein [source: Araport11]
AT4G30080	ARF16	4	−	14703065-14706354	2514	383|462|422	523|537|606	6.451|7.575|7.763	8.22|7.974|9.213	398.277|466.44|479.059	503.975|490.041|566.311	447.925	520.109	0.215994	0.0922909	0.186788	protein coding	Auxin response factor 16 [source: Araport11]
AT4G30090		4	−	14708624-14711685	1659	86|100|111	62|82|58	2.195|2.485|3.094	1.477|1.845|1.336	89.43|100.961|126.008	59.745|74.829|54.201	105.467	62.9251	-0.7422	0.00371896	0.0134365	protein coding	Golgin family A protein [source: Araport11]
AT4G30100		4	+	14713400-14720061	5193	1952|1851|1828	2064|2087|2329	15.917|14.692|16.279	15.704|15.003|17.141	2029.863|1868.789|2075.164	1988.918|1904.499|2176.467	1991.27	2023.29	0.0232165	0.80045	0.873803	protein coding	P-loop containing nucleoside triphosphate hydrolases superfamily protein [source: Araport11]
AT4G30110	HMA2	4	−	14720062-14725311	3202	154|146|127	132|139|195	2.037|1.879|1.834	1.629|1.621|2.328	160.143|147.403|144.172	127.198|126.845|182.229	150.573	145.424	-0.0504501	0.807538	0.87867	protein coding	Heavy metal atpase 2 [source: Araport11]
AT4G30120	HMA3	4	−	14730215-14733628	2629	16|17|11	8|31|19	0.258|0.267|0.194	0.12|0.44|0.276	16.638|17.163|12.487	7.709|28.289|17.756	15.4296	17.9179	0.216394	0.708388	0.813085	protein coding	Heavy metal atpase 3 [source: Araport11]
AT4G30130		4	+	14734455-14738335	3736	103|91|66	107|114|89	1.167|1.004|0.817	1.132|1.139|0.91	107.109|91.875|74.924	103.108|104.031|83.171	91.3023	96.77	0.0817317	0.731248	0.828095	protein coding	DUF630 family protein (DUF630 and DUF632) [source: Araport11]
AT4G30140	CDEF1	4	−	14738326-14740742	1518	1109|846|558	1359|1128|896	30.935|22.971|17	35.372|27.74|22.56	1153.237|854.13|633.447	1309.564|1029.36|837.318	880.272	1058.75	0.265753	0.191151	0.326444	protein coding	GDSL-like Lipase/Acylhydrolase superfamily protein [source: Araport11]
AT4G30150		4	+	14742292-14750042	6468	435|428|338	328|354|343	2.848|2.727|2.417	2.004|2.043|2.027	452.352|432.113|383.701	316.068|323.044|320.536	422.722	319.883	-0.403014	0.00166062	0.00669732	protein coding	Urb2/Npa2 family protein [source: Araport11]
AT4G30160	VLN4	4	+	14753232-14760236	4466	1523|1538|1618	2004|1931|2152	14.44|14.195|16.755	17.73|16.141|18.417	1583.751|1552.781|1836.77	1931.101|1762.14|2011.059	1657.77	1901.43	0.198242	0.0519198	0.11916	protein coding	Villin 4 [source: Araport11]
AT4G30170	PER45	4	+	14762819-14764636	1235	0|6|0	16|11|11	0|0.2|0	0.512|0.333|0.34	0|6.058|0	15.418|10.038|10.28	2.01922	11.9119	2.52534	0.0181144	0.050495	protein coding	Peroxidase family protein [source: Araport11]
AT4G30180	HLH4	4	+	14768784-14769771	988	52|50|43	106|121|99	2.229|2.086|2.013	4.239|4.572|3.83	54.074|50.481|48.814	102.144|110.419|92.516	51.1229	101.693	0.991673	5.75683e-05	0.000347375	protein coding	Hypothetical protein [source: Araport11]
AT4G30190	HA2	4	−	14770395-14776247	3698	5578|6050|4453	6546|6966|6875	63.871|67.433|55.688	69.94|70.321|71.056	5800.501|6108.143|5055.091	6307.876|6356.846|6424.736	5654.58	6363.15	0.17014	0.0559284	0.126387	protein coding	H[+]-ATPase 2 [source: Araport11]
AT4G30200	VEL1	4	−	14786532-14790501	2763	1793|1936|1505	1814|1818|1895	27.478|28.881|25.19	25.94|24.563|26.213	1864.521|1954.606|1708.491	1748.012|1659.022|1770.891	1842.54	1725.97	-0.0947404	0.288416	0.441621	protein coding	Vernalization5/VIN3-like protein [source: Araport11]
AT4G30210	ATR2	4	+	14796695-14800961	2727	18464|16123|22548	7309|8751|7790	286.702|243.695|382.386	105.899|119.796|109.181	19200.51|16277.949|25596.717	7043.121|7985.754|7279.81	20358.4	7436.23	-1.45292	1.98509e-24	1.48191e-22	protein coding	P450 reductase 2 [source: Araport11]
AT4G30220	RUXF	4	−	14802931-14804461	662	836|925|757	877|871|930	53.474|57.593|52.883	52.343|49.117|53.693	869.347|933.89|859.354	845.097|794.834|869.092	887.53	836.341	-0.0861809	0.378775	0.535055	protein coding	Small nuclear ribonucleoprotein F [source: Araport11]
AT4G30230		4	+	14806251-14807425	1175	16|22|9	8|14|11	0.577|0.772|0.354	0.269|0.445|0.358	16.638|22.211|10.217	7.709|12.776|10.28	16.3555	10.2548	-0.676969	0.250068	0.397937	protein coding	Hypothetical protein [source: Araport11]
AT4G30240	NISP	4	−	14807889-14810075	1617	605|549|614	372|413|474	15.843|13.994|17.561	9.09|9.535|11.204	629.133|554.276|697.019	358.468|376.884|442.956	626.809	392.77	-0.673388	1.04098e-06	9.24536e-06	protein coding	Syntaxin/t-SNARE family protein [source: Araport11]
AT4G30250		4	−	14810936-14813107	2172	61|122|37	169|138|152	1.189|2.315|0.788	3.074|2.372|2.675	63.433|123.172|42.003	162.852|125.932|142.045	76.2028	143.61	0.909211	0.00563441	0.0190256	protein coding	P-loop containing nucleoside triphosphate hydrolases superfamily protein [source: Araport11]
AT4G30260		4	−	14816575-14819084	1520	1121|1181|1144	890|1007|877	31.229|32.025|34.807	23.135|24.732|22.052	1165.716|1192.35|1298.68	857.625|918.941|819.563	1218.92	865.376	-0.493678	5.39787e-07	5.05625e-06	protein coding	Integral membrane Yip1 family protein [source: Araport11]
AT4G30270	XTH24	4	−	14819192-14820595	1210	20858|19687|22189	12773|14350|12721	729.924|670.625|848.07	417.085|442.728|401.818	21690.004|19876.201|25189.177	12308.357|13095.139|11887.864	22251.8	12430.5	-0.839987	3.98606e-17	1.46556e-15	protein coding	Xyloglucan endotransglucosylase/hydrolase 24 [source: Araport11]
AT4G30280	XTH18	4	−	14825757-14827211	1263	5896|3885|6782	1068|1597|875	197.672|126.787|248.333	33.411|47.203|26.479	6131.185|3922.337|7698.995	1029.149|1457.348|817.694	5917.51	1101.4	-2.42558	2.3132e-11	4.37414e-10	protein coding	Xyloglucan endotransglucosylase/hydrolase 18 [source: Araport11]
AT4G30290	XTH19	4	−	14828712-14830224	1335	826|447|513	675|668|695	26.199|13.801|17.771	19.977|18.68|19.897	858.948|451.296|582.363	650.446|609.586|649.482	630.869	636.505	0.012824	0.947057	0.968654	protein coding	Xyloglucan endotransglucosylase/hydrolase 19 [source: Araport11]
AT4G30300	ABCE3	4	−	14831005-14831550	546	1|0|6	2|0|1	0.078|0|0.508	0.145|0|0.07	1.04|0|6.811	1.927|0|0.935	2.61705	0.953918	-1.45002	0.435674	0.588956	protein coding	Non-intrinsic ABC protein 15 [source: Araport11]
AT4G30310		4	+	14831738-14835343	2244	2258|2315|2062	2032|2253|2361	42.608|42.522|42.496	35.778|37.481|40.213	2348.069|2337.248|2340.803	1958.082|2055.982|2206.371	2342.04	2073.48	-0.175644	0.0328925	0.082322	protein coding	FGGY family of carbohydrate kinase [source: Araport11]
AT4G30320	ATCAPE6	4	+	14835792-14836531	740	4|1|1	0|9|0	0.229|0.056|0.062	0|0.454|0	4.16|1.01|1.135	0|8.213|0	2.10146	2.73766	0.384923	0.823564	0.888777	protein coding	CAP (Cysteine-rich secretory proteins, Antigen 5, and Pathogenesis-related 1 protein) superfamily protein [source: Araport11]
AT4G30330	PCP-LIKE	4	−	14836548-14838149	722	247|275|214	333|325|353	14.486|15.699|13.707	18.223|16.804|18.687	256.853|277.643|242.935	320.886|296.58|329.881	259.143	315.782	0.283949	0.0419098	0.10041	protein coding	Small nuclear ribonucleoprotein family protein [source: Araport11]
AT4G30340	DGK7	4	−	14838172-14841147	2061	1234|1290|1558	857|937|830	25.353|25.799|34.96	16.429|16.972|15.392	1283.223|1302.397|1768.657	825.825|855.062|775.641	1451.43	818.843	-0.825172	1.10904e-09	1.61865e-08	protein coding	Diacylglycerol kinase 7 [source: Araport11]
AT4G30350	SMXL2	4	+	14847583-14851248	3498	2593|2557|3492	1131|1202|1268	31.389|30.13|46.167	12.775|12.828|13.855	2696.432|2581.574|3964.154	1089.858|1096.889|1184.955	3080.72	1123.9	-1.45443	5.64662e-22	3.51474e-20	protein coding	Double Clp-N motif-containing P-loop nucleoside triphosphate hydrolases superfamily protein [source: Araport11]
AT4G30360	CNGC17	4	−	14854694-14858019	2769	562|550|561	505|561|542	8.594|8.187|9.37	7.206|7.563|7.481	584.418|555.286|636.853	486.63|511.942|506.503	592.185	501.692	-0.238295	0.0334822	0.0834676	protein coding	Cyclic nucleotide-gated channel 17 [source: Araport11]
AT4G30370	IDF1	4	−	14858444-14859503	1060	83|54|72	32|62|45	3.316|2.1|3.141	1.193|2.184|1.623	86.311|54.519|81.735	30.836|56.578|42.053	74.1883	43.1557	-0.777986	0.0173351	0.048648	protein coding	RING/U-box superfamily protein [source: Araport11]
AT4G30390		4	−	14862009-14863185	782	375|459|477	316|292|317	20.306|24.193|28.209	15.966|13.939|15.493	389.958|463.411|541.495	304.505|266.466|296.239	464.955	289.07	-0.684999	7.82252e-06	5.80048e-05	protein coding	UDP-arabinopyranose mutase [source: Araport11]
AT4G30400	ATL13	4	+	14866763-14868704	1942	70|112|74	90|112|100	1.526|2.377|1.762	1.831|2.153|1.968	72.792|113.076|84.006	86.726|102.206|93.451	89.958	94.1276	0.0641673	0.794128	0.869403	protein coding	RING/U-box superfamily protein [source: Araport11]
AT4G30410	IBL1	4	−	14870984-14872267	1284	86|164|107	156|166|139	2.836|5.265|3.854	4.8|4.826|4.138	89.43|165.576|121.467	150.325|151.484|129.896	125.491	143.902	0.196332	0.413671	0.568994	protein coding	Sequence-specific DNA binding transcription factor [source: Araport11]
AT4G30420		4	+	14876905-14878914	1286	0|0|0	0|1|1	0|0|0	0|0.029|0.03	0|0|0	0|0.913|0.935	0	0.615687	1.66135	0.67409	1	protein coding	Nodulin MtN21 /EamA-like transporter family protein [source: Araport11]
AT4G30430	TET9	4	−	14878783-14880331	1124	39|27|30	0|26|13	1.469|0.99|1.234	0|0.864|0.442	40.556|27.259|34.056	0|23.726|12.149	33.9572	11.9583	-1.50041	0.0384828	0.0936204	protein coding	Tetraspanin9 [source: Araport11]
AT4G30440	GAE1	4	−	14881689-14883583	1895	7715|7625|6031	3703|3722|3399	172.392|165.85|147.184	77.208|73.323|68.554	8022.744|7698.28|6846.452	3568.296|3396.523|3176.389	7522.49	3380.4	-1.15415	5.05595e-37	1.11721e-34	protein coding	UDP-D-glucuronate 4-epimerase 1 [source: Araport11]
AT4G30450		4	−	14886027-14886784	758	25|28|31	15|26|20	1.397|1.523|1.891	0.782|1.28|1.008	25.997|28.269|35.192	14.454|23.726|18.69	29.8193	18.957	-0.648879	0.13037	0.244903	protein coding	Glycine-rich protein [source: Araport11]
AT4G30460		4	−	14888931-14889855	925	53|48|47	38|34|30	2.426|2.139|2.35	1.623|1.372|1.24	55.114|48.461|53.355	36.618|31.027|28.035	52.3101	31.8932	-0.714225	0.026065	0.0679676	protein coding	Glycine-rich protein [source: Araport11]
AT4G30470		4	+	14894073-14896844	1440	706|802|752	933|1010|1007	20.76|22.956|24.151	25.6|26.184|26.728	734.162|809.708|853.678	899.06|921.679|941.049	799.182	920.596	0.204576	0.0433945	0.103317	protein coding	NAD(P)-binding Rossmann-fold superfamily protein [source: Araport11]
AT4G30480	TPR1	4	+	14897346-14899121	1221	616|600|616	735|856|738	21.363|20.254|23.332	23.784|26.172|23.101	640.572|605.766|699.289	708.263|781.146|689.666	648.542	726.358	0.164424	0.140524	0.258462	protein coding	Tetratricopeptide repeat (TPR)-like superfamily protein [source: Araport11]
AT4G30490		4	−	14899034-14902144	1947	942|928|965	598|589|535	20.487|19.646|22.921	12.135|11.293|10.502	979.575|936.919|1095.478	576.247|537.494|499.961	1003.99	537.901	-0.899948	1.20568e-15	3.75769e-14	protein coding	AFG1-like ATPase family protein [source: Araport11]
AT4G30500		4	+	14903351-14905008	973	117|119|103	154|143|159	5.092|5.041|4.896	6.254|5.486|6.246	121.667|120.144|116.927	148.398|130.495|148.587	119.579	142.493	0.252167	0.179767	0.311477	protein coding	Transmembrane protein (DUF788) [source: Araport11]
AT4G30510	ATG18B	4	−	14905097-14907645	1727	354|318|336	506|552|519	8.68|7.59|8.998	11.576|11.932|11.486	368.121|321.056|381.431	487.593|503.729|485.009	356.869	492.111	0.464772	0.000177651	0.000948199	protein coding	Yeast autophagy 18 B-like protein [source: Araport11]
AT4G30520	SARK	4	−	14907942-14911446	2604	188|174|145	280|264|277	3.057|2.754|2.575	4.248|3.785|4.066	195.499|175.672|164.605	269.814|240.914|258.858	178.592	256.529	0.521164	0.000928188	0.00403029	protein coding	Leucine-rich repeat protein kinase family protein [source: Araport11]
AT4G30530	GGP1	4	+	14920376-14922519	1215	2476|2627|3399	2899|2705|2714	86.291|89.119|129.376	94.273|83.112|85.374	2574.765|2652.247|3858.579	2793.543|2468.457|2536.252	3028.53	2599.42	-0.220159	0.130816	0.245511	protein coding	Class I glutamine amidotransferase-like superfamily protein [source: Araport11]
AT4G30540	GGP2	4	+	14923327-14925195	867	0|0|0	0|2|0	0|0|0	0|0.086|0	0|0|0	0|1.825|0	0	0.608369	1.64628	0.683698	1	protein coding	Class I glutamine amidotransferase-like superfamily protein [source: Araport11]
AT4G30550	GGP3	4	+	14925407-14926861	1109	1068|1056|1094	870|1044|1033	40.778|39.248|45.621	30.996|35.143|35.601	1110.601|1066.149|1241.92	838.352|952.706|965.346	1139.56	918.801	-0.309904	0.00393078	0.0140684	protein coding	Class I glutamine amidotransferase-like superfamily protein [source: Araport11]
AT4G30560	CNGC9	4	−	14926834-14930355	2879	178|117|105	160|156|187	2.618|1.675|1.687	2.196|2.023|2.483	185.1|118.124|119.197	154.18|142.358|174.753	140.807	157.097	0.156918	0.483209	0.631206	protein coding	Cyclic nucleotide gated channel 9 [source: Araport11]
AT4G30570		4	−	14930599-14932021	1173	74|83|60	83|114|101	2.671|2.917|2.366	2.796|3.628|3.291	76.952|83.798|68.113	79.981|104.031|94.385	76.2874	92.799	0.281631	0.238718	0.38464	protein coding	Glucose-1-phosphate adenylyltransferase family protein [source: Araport11]
AT4G30580	ATS2	4	−	14932105-14934528	1520	1320|1324|1100	1746|1777|1799	36.772|35.903|33.468	45.386|43.643|45.236	1372.653|1336.724|1248.731	1682.486|1621.607|1681.178	1319.37	1661.76	0.332438	9.52874e-05	0.000545908	protein coding	Phospholipid/glycerol acyltransferase family protein [source: Araport11]
AT4G30590	ENODL12	4	−	14935584-14936562	842	0|0|0	0|0|2	0|0|0	0|0|0.091	0|0|0	0|0|1.869	0	0.623005	1.67606	0.678091	1	protein coding	Early nodulin-like protein 12 [source: Araport11]
AT4G30600		4	−	14937840-14941208	2673	5280|4726|5846	3047|3437|3204	83.642|72.875|101.144	45.039|48.001|45.813	5490.614|4771.419|6636.438	2936.159|3136.446|2994.161	5632.82	3022.26	-0.898022	2.79629e-14	7.67573e-13	protein coding	Signal recognition particle receptor alpha subunit family protein [source: Araport11]
AT4G30610	BRS1	4	+	14944129-14948605	1702	329|503|243	542|568|664	8.185|12.181|6.603	12.582|12.458|14.911	342.123|507.834|275.856	522.284|518.33|620.513	375.271	553.709	0.559606	0.00468826	0.0162665	protein coding	Alpha/beta-Hydrolases superfamily protein [source: Araport11]
AT4G30620	STCL	4	−	14948586-14950072	718	726|810|526	714|901|825	42.816|46.499|33.88	39.291|46.846|43.916	754.959|817.784|597.121	688.027|822.21|770.968	723.288	760.402	0.0714142	0.603848	0.734557	protein coding	Putative BCR, YbaB family COG0718 [source: Araport11]
AT4G30630	INB2A	4	+	14950320-14952446	1818	266|244|247	276|309|281	6.196|5.532|6.283	5.998|6.345|5.908	276.61|246.345|280.397	265.96|281.979|262.596	267.784	270.178	0.0138652	0.921934	0.952584	protein coding	Hypothetical protein [source: Araport11]
AT4G30640	FBL19	4	+	14952591-14953849	1152	10|18|10	5|10|3	0.368|0.644|0.401	0.171|0.324|0.1	10.399|18.173|11.352	4.818|9.126|2.804	13.308	5.58239	-1.25238	0.0834872	0.173222	protein coding	RNI-like superfamily protein [source: Araport11]
AT4G30650		4	+	14954204-14955114	837	402|428|330	418|436|354	20.337|21.077|18.233	19.732|19.446|16.165	418.035|432.113|374.619	402.794|397.873|330.815	408.256	377.161	-0.115198	0.399421	0.555444	protein coding	Low temperature and salt responsive protein family [source: Araport11]
AT4G30660		4	+	14955373-14956171	507	58|41|35	54|39|49	4.844|3.333|3.193	4.208|2.872|3.694	60.314|41.394|39.732	52.036|35.59|45.791	47.1466	44.472	-0.0869323	0.793794	0.8692	protein coding	Low temperature and salt responsive protein family [source: Araport11]
AT4G30662		4	−	14955909-14956790	882	0|0|0	1|1|1	0|0|0	0.045|0.042|0.043	0|0|0	0.964|0.913|0.935	0	0.936894	2.26411	0.444828	1	protein coding	Hypothetical protein [source: Araport11]
AT4G30670		4	−	14957294-14958080	787	19|27|25	12|18|12	1.022|1.414|1.469	0.602|0.854|0.583	19.758|27.259|28.38	11.563|16.426|11.214	25.1325	13.0678	-0.940528	0.0513134	0.118099	protein coding	Putative membrane lipoprotein [source: Araport11]
AT4G30680		4	−	14958687-14960321	873	207|213|137	187|180|163	10.04|10.057|7.257	8.463|7.697|7.136	215.257|215.047|155.524	180.198|164.26|152.325	195.276	165.594	-0.2403	0.204552	0.343099	protein coding	Initiation factor eIF-4 gamma, MA3 [source: Araport11]
AT4G30690	ATINFC-4	4	+	14960594-14962466	1132	2424|1947|1943	1904|1980|2076	90.673|70.893|79.379	66.457|65.296|70.093	2520.691|1965.712|2205.713	1834.738|1806.855|1940.037	2230.71	1860.54	-0.261716	0.0142248	0.0414077	protein coding	Translation initiation factor 3 protein [source: Araport11]
AT4G30700	MEF29	4	−	14962493-14965023	2531	62|78|58	77|85|87	1.037|1.27|1.06	1.202|1.254|1.314	64.473|78.75|65.842	74.199|77.567|81.302	69.6883	77.6894	0.155577	0.526055	0.668746	protein coding	Pentatricopeptide repeat (PPR) superfamily protein [source: Araport11]
AT4G30710	QWRF8	4	−	14965143-14969763	3468	268|241|234	293|262|304	3.272|2.864|3.12	3.338|2.82|3.35	278.69|243.316|265.639	282.342|239.089|284.09	262.549	268.507	0.0323086	0.829061	0.892917	protein coding	QWRF motif protein (DUF566) [source: Araport11]
AT4G30720	PDE327	4	−	14971833-14975528	2570	884|898|662	1663|1808|1866	14.565|14.402|11.913	25.567|26.263|27.751	919.262|906.63|751.509	1602.505|1649.896|1743.79	859.134	1665.4	0.954054	3.30337e-19	1.51756e-17	protein coding	FAD/NAD(P)-binding oxidoreductase family protein [source: Araport11]
AT4G30730		4	−	14976418-14976940	416	5|7|1	3|4|2	0.509|0.694|0.111	0.285|0.359|0.184	5.199|7.067|1.135	2.891|3.65|1.869	4.46731	2.80337	-0.682413	0.537626	0.67928	protein coding	Hypothetical protein [source: Araport11]
AT4G30740		4	−	14979246-14979864	619	1|1|0	1|3|0	0.068|0.067|0	0.064|0.181|0	1.04|1.01|0	0.964|2.738|0	0.683166	1.23376	0.837707	0.704267	1	protein coding	QWRF motif protein [source: Araport11]
AT4G30750		4	−	14980853-14982404	1337	914|870|880	828|967|937	28.947|26.821|30.439	24.469|27|26.786	950.459|878.361|998.985	797.88|882.439|875.633	942.602	851.984	-0.145101	0.155912	0.280051	protein coding	Hypothetical protein [source: Araport11]
AT4G30760		4	+	14982359-14983494	978	1043|981|922	956|998|932	45.158|41.344|43.598	38.622|38.095|36.423	1084.604|990.428|1046.664	921.224|910.728|870.961	1040.57	900.971	-0.207701	0.0259752	0.0677656	protein coding	Putative endonuclease or glycosyl hydrolase [source: Araport11]
AT4G30780		4	+	14990286-14993085	2237	767|572|637	549|579|554	14.518|10.539|13.169	9.697|9.662|9.465	797.595|577.497|723.129	529.029|528.368|517.717	699.407	525.038	-0.413267	0.00228128	0.00884066	protein coding	ATP-dependent DNA helicase [source: Araport11]
AT4G30790	ATG11	4	−	14992396-14998649	5298	1056|970|988	1387|1184|1362	8.44|7.546|8.624	10.344|8.343|9.826	1098.123|979.322|1121.588	1336.545|1080.463|1272.799	1066.34	1229.94	0.206044	0.0691361	0.149804	protein coding	Autophagy-like protein [source: Araport11]
AT4G30800	US17Y	4	+	15000960-15002671	1015	203|217|119	194|204|231	8.469|8.812|5.422	7.552|7.503|8.698	211.097|219.085|135.09	186.943|186.161|215.871	188.424	196.325	0.0566888	0.783809	0.8625	protein coding	Nucleic acid-binding, OB-fold-like protein [source: Araport11]
AT4G30810	SCPL29	4	+	15003146-15006216	1967	645|759|583	840|937|935	13.885|15.905|13.707	16.873|17.783|18.168	670.728|766.294|661.827	809.443|855.062|873.764	699.617	846.09	0.273696	0.0103054	0.031492	protein coding	Serine carboxypeptidase-like 29 [source: Araport11]
AT4G30820		4	+	15006485-15008650	1937	220|216|172	226|192|260	4.809|4.596|4.107	4.61|3.7|5.13	228.776|218.076|195.256	217.779|175.21|242.972	214.036	211.987	-0.0152238	0.931291	0.958265	protein coding	Cyclin-dependent kinase-activating kinase assembly factor-related / CDK-activating kinase assembly factor-like protein [source: Araport11]
AT4G30825	BFA2	4	+	15009471-15012588	3118	416|513|345	589|661|576	5.649|6.782|5.117	7.464|7.914|7.061	432.594|517.93|391.647	567.574|603.198|538.276	447.39	569.683	0.347393	0.00999113	0.0306716	protein coding	Tetratricopeptide repeat (TPR)-like superfamily protein [source: Araport11]
AT4G30830		4	−	15015236-15017365	1774	3|20|18	27|15|20	0.072|0.465|0.469	0.601|0.316|0.431	3.12|20.192|20.434	26.018|13.688|18.69	14.5819	19.4654	0.418096	0.514536	0.658884	protein coding	Myosin-like protein (Protein of unknown function, DUF593) [source: Araport11]
AT4G30840	NUP43	4	−	15017472-15019771	1507	232|204|175	228|318|212	6.519|5.58|5.37	5.978|7.877|5.377	241.254|205.961|198.662	219.706|290.192|198.115	215.292	236.004	0.132582	0.478683	0.626949	protein coding	Transducin/WD40 repeat-like superfamily protein [source: Araport11]
AT4G30845		4	+	15019833-15020509	597	54|53|36	92|91|73	3.83|3.659|2.789	6.089|5.69|4.674	56.154|53.509|40.868	88.653|83.042|68.219	50.177	79.9716	0.669052	0.0150371	0.0433439	protein coding	DNA-directed RNA polymerase subunit beta [source: Araport11]
AT4G30850	HHP2	4	−	15020182-15022505	1605	984|844|1117	460|545|464	25.96|21.675|32.185	11.324|12.676|11.049	1023.251|852.111|1268.03	443.267|497.342|433.611	1047.8	458.073	-1.19279	2.04749e-15	6.22331e-14	protein coding	Heptahelical transmembrane protein2 [source: Araport11]
AT4G30860	SDG4	4	+	15024444-15027672	1841	139|207|155	179|187|126	3.197|4.634|3.894	3.842|3.792|2.616	144.545|208.989|175.958	172.489|170.647|117.748	176.497	153.628	-0.200777	0.357677	0.514992	protein coding	SET domain group 4 [source: Araport11]
AT4G30870	MUS81	4	+	15028380-15032645	2370	119|55|94	183|188|175	2.126|0.957|1.834	3.051|2.961|2.822	123.747|55.529|106.71	176.343|171.56|163.539	95.3284	170.481	0.840863	0.00148831	0.00608909	protein coding	Restriction endonuclease, type II-like superfamily protein [source: Araport11]
AT4G30890	UBP24	4	−	15036020-15039417	2611	1256|1178|1296	1261|1233|1251	20.369|18.596|22.955	19.082|17.629|18.312	1306.101|1189.321|1471.232	1215.129|1125.178|1169.068	1322.22	1169.79	-0.176187	0.0953642	0.191622	protein coding	Ubiquitin-specific protease 24 [source: Araport11]
AT4G30900		4	+	15039336-15042401	1706	386|390|398	423|438|408	9.581|9.423|10.789	9.797|9.584|9.141	401.397|393.748|451.814	407.613|399.698|381.279	415.653	396.197	-0.0682113	0.581309	0.716184	protein coding	DNAse I-like superfamily protein [source: Araport11]
AT4G30910		4	−	15042357-15045344	2175	1749|1595|1856	663|817|822	34.05|30.226|39.464	12.044|14.023|14.445	1818.766|1610.329|2106.95	638.882|745.556|768.165	1845.35	717.534	-1.36213	1.48602e-27	1.52729e-25	protein coding	Cytosol aminopeptidase family protein [source: Araport11]
AT4G30920	LAP2	4	−	15046457-15049438	2018	4376|4203|4137	3551|4119|3813	91.822|85.847|94.808	69.526|76.198|72.217	4550.554|4243.393|4696.364	3421.825|3758.807|3563.275	4496.77	3581.3	-0.328202	5.01807e-05	0.000307414	protein coding	Cytosol aminopeptidase family protein [source: Araport11]
AT4G30930	NFD1	4	−	15049811-15051751	1293	432|427|354	433|373|385	14.147|13.612|12.661	13.231|10.769|11.38	449.232|431.104|401.864	417.249|340.382|359.785	427.4	372.472	-0.199522	0.133466	0.249024	protein coding	Ribosomal protein L21 [source: Araport11]
AT4G30935	WRKY32	4	−	15051764-15054107	1752	284|266|274	424|381|416	6.864|6.258|7.233	9.562|8.118|9.075	295.328|268.556|311.048	408.576|347.683|388.755	291.644	381.671	0.388742	0.00477054	0.0165071	protein coding	WRKY DNA-binding protein 32 [source: Araport11]
AT4G30940		4	+	15054873-15056945	2073	87|86|82	94|128|118	1.777|1.71|1.829	1.792|2.305|2.176	90.47|86.826|93.087	90.581|116.807|110.272	90.128	105.886	0.23396	0.288562	0.44176	protein coding	BTB/POZ domain with WD40/YVTN repeat-like protein [source: Araport11]
AT4G30950	FAD6	4	−	15056975-15059846	1823	9106|9703|8449	10998|12194|12093	211.51|219.384|214.337	238.366|249.707|253.537	9469.229|9796.25|9591.39	10597.926|11127.674|11300.994	9618.96	11008.9	0.194718	0.00380326	0.0136629	protein coding	Fatty acid desaturase 6 [source: Araport11]
AT4G30960	SIP3	4	+	15067028-15069183	2156	5479|5183|5064	8550|9188|10395	107.608|99.087|108.624	156.688|159.09|184.276	5697.552|5232.811|5748.704	8238.977|8384.539|9714.201	5559.69	8779.24	0.65917	6.3013e-13	1.48144e-11	protein coding	SOS3-interacting protein 3 [source: Araport11]
AT4G30975		4	+	15074425-15078076	3072	38|43|32	82|89|85	0.524|0.577|0.482	1.055|1.082|1.058	39.516|43.413|36.327	79.017|81.217|79.433	39.7519	79.8891	1.00491	0.000232155	0.00120393	ncRNA	None [source: Araport11]
AT4G30980	LRL2	4	−	15078731-15081775	1860	29|41|11	73|34|50	0.66|0.909|0.274	1.551|0.682|1.027	30.157|41.394|12.487	70.344|31.027|46.725	28.0127	49.3655	0.809121	0.0812886	0.169728	protein coding	LJRHL1-like 2 [source: Araport11]
AT4G30990		4	+	15084098-15097986	8242	1387|1365|1097	879|797|825	7.126|6.826|6.155	4.214|3.61|3.826	1442.326|1378.118|1245.325	847.025|727.305|770.968	1355.26	781.766	-0.794419	6.90413e-14	1.8162e-12	protein coding	ARM repeat superfamily protein [source: Araport11]
AT4G30993		4	+	15098041-15100783	2119	1031|1250|858	1329|1527|1699	20.602|24.314|18.726	24.781|26.902|30.645	1072.126|1262.013|974.01	1280.655|1393.469|1587.727	1102.72	1420.62	0.364946	0.00371706	0.0134319	protein coding	Calcineurin-like metallo-phosphoesterase superfamily protein [source: Araport11]
AT4G30996	NKS1	4	+	15101065-15102788	1245	1696|1677|1715	964|1121|1062	57.683|55.52|63.705	30.593|33.613|32.602	1763.652|1693.117|1946.885	928.933|1022.972|992.446	1801.22	981.45	-0.875418	1.00661e-19	4.85654e-18	protein coding	Ubiquitin-associated protein (DUF1068) [source: Araport11]
AT4G31000	CBP60F	4	+	15103120-15105979	2212	1573|1543|1348	676|835|732	30.112|28.752|28.183	12.075|14.092|12.648	1635.745|1557.829|1530.263	651.409|761.982|684.059	1574.61	699.15	-1.17106	2.33997e-32	3.49367e-30	protein coding	Calmodulin-binding protein [source: Araport11]
AT4G31010	MCSF1	4	+	15106558-15108636	1579	284|238|205	278|316|279	7.616|6.213|6.004	6.956|7.471|6.753	295.328|240.287|232.718	267.887|288.367|260.727	256.111	272.327	0.0880395	0.568917	0.705741	protein coding	RNA-binding CRS1 / YhbY (CRM) domain-containing protein [source: Araport11]
AT4G31020	ABAPT8	4	−	15108101-15110289	1748	26|35|12	23|35|18	0.63|0.825|0.317	0.52|0.747|0.394	27.037|35.336|13.623	22.163|31.939|16.821	25.332	23.6413	-0.104652	0.829275	0.893093	protein coding	Alpha/beta-Hydrolases superfamily protein [source: Araport11]
AT4G31040	DLDG1	4	−	15111477-15114126	1896	1740|1722|1552	2022|2337|2256	38.86|37.435|37.856	42.137|46.014|45.477	1809.407|1738.549|1761.846	1948.446|2132.637|2108.248	1769.93	2063.11	0.221246	0.00708589	0.0230803	protein coding	CemA-like proton extrusion protein-like protein [source: Araport11]
AT4G31050	LIP2	4	+	15114250-15115633	1122	293|280|283	330|329|306	11.058|10.286|11.665	11.621|10.946|10.424	304.687|282.691|321.264	317.996|300.23|285.959	302.881	301.395	-0.00639098	0.962614	0.977208	protein coding	Biotin/lipoate A/B protein ligase family [source: Araport11]
AT4G31060	ERF015	4	+	15116148-15117756	1372	172|155|125	183|251|197	5.308|4.657|4.213	5.27|6.83|5.488	178.861|156.49|141.901	176.343|229.051|184.098	159.084	196.497	0.304272	0.103175	0.203967	protein coding	Integrase-type DNA-binding superfamily protein [source: Araport11]
AT4G31070	PCMP-E7	4	−	15117756-15120608	2671	36|52|15	64|76|67	0.571|0.802|0.26	0.947|1.062|0.959	37.436|52.5|17.028	61.672|69.354|62.612	35.6546	64.546	0.848691	0.0241155	0.0638298	protein coding	PPR superfamily protein [source: Araport11]
AT4G31080	LNP2.2	4	+	15120824-15123527	2058	1418|1605|1580	1239|1337|1340	29.176|32.145|35.505	23.787|24.253|24.886	1474.563|1620.425|1793.632	1193.929|1220.084|1252.239	1629.54	1222.08	-0.414685	3.35886e-05	0.00021404	protein coding	Integral membrane metal-binding family protein (DUF2296) [source: Araport11]
AT4G31100	WAKL17	4	+	15123763-15126884	2918	6|5|10	10|25|8	0.087|0.071|0.158	0.135|0.32|0.105	6.239|5.048|11.352	9.636|22.814|7.476	7.5465	13.3087	0.830011	0.250151	0.398011	protein coding	Wall-associated kinase [source: Araport11]
AT4G31110	WAKL18	4	+	15127045-15130021	2735	7|9|1	15|19|17	0.108|0.136|0.017	0.217|0.259|0.238	7.279|9.086|1.135	14.454|17.339|15.887	5.83364	15.8932	1.42859	0.0432308	0.102983	protein coding	Wall-associated kinase family protein [source: Araport11]
AT4G31115		4	+	15130075-15132035	1181	326|365|274	396|430|466	11.688|12.739|10.73	13.248|13.592|15.081	339.004|368.508|311.048	381.595|392.398|435.48	339.52	403.158	0.246811	0.0638769	0.140713	protein coding	DUF1997 family protein, putative (DUF1997) [source: Araport11]
AT4G31120	SKB1	4	−	15132011-15136696	2325	854|879|736	943|939|895	15.553|15.583|14.64	16.025|15.077|14.713	888.065|887.448|835.515	908.697|856.888|836.384	870.342	867.323	-0.00551638	0.954081	0.972297	protein coding	SHK1 binding protein 1 [source: Araport11]
AT4G31130		4	−	15136909-15138871	1120	477|459|367	594|569|572	18.034|16.892|15.154	20.955|18.966|19.52	496.027|463.411|416.622	572.392|519.243|534.538	458.687	542.058	0.239841	0.0465717	0.109198	protein coding	Keratin-associated protein (DUF1218) [source: Araport11]
AT4G31140		4	+	15141068-15143391	2171	334|391|290	362|410|401	6.514|7.423|6.178	6.588|7.05|7.06	347.323|394.758|329.211	348.832|374.147|374.737	357.097	365.905	0.0342361	0.795779	0.870536	protein coding	O-Glycosyl hydrolases family 17 protein [source: Araport11]
AT4G31150		4	−	15143217-15145640	1828	204|209|194	242|250|260	4.725|4.713|4.908	5.231|5.105|5.436	212.137|211.009|220.231	233.197|228.138|242.972	214.459	234.769	0.130904	0.373387	0.530061	protein coding	Endonuclease V family protein [source: Araport11]
AT4G31160	DCAF1	4	+	15145628-15153112	6133	946|876|743	1530|1518|1596	6.531|5.887|5.603	9.857|9.24|9.946	983.735|884.419|843.461	1474.343|1385.256|1491.473	903.872	1450.36	0.681729	4.04144e-12	8.59515e-11	protein coding	DDB1-CUL4 associated factor 1 [source: Araport11]
AT4G31170	RAF28	4	−	15153154-15155742	2368	2465|2365|2481	1983|2122|1787	44.078|41.166|48.453	33.087|33.453|28.843	2563.326|2387.729|2816.456	1910.865|1936.438|1669.964	2589.17	1839.09	-0.493225	1.02224e-06	9.09726e-06	protein coding	Protein kinase superfamily protein [source: Araport11]
AT4G31180	IBI1	4	+	15155751-15159594	2264	2894|2964|2807	3004|3019|3071	54.127|53.962|57.338	52.425|49.78|51.844	3009.439|2992.485|3186.535	2894.724|2754.998|2869.871	3062.82	2839.86	-0.108915	0.147842	0.268723	protein coding	Class II aminoacyl-tRNA and biotin synthetases superfamily protein [source: Araport11]
AT4G31200	SWAP1	4	−	15161600-15164936	2942	411|428|340	506|460|457	5.915|5.996|5.345	6.796|5.837|5.937	427.394|432.113|385.971	487.593|419.774|427.07	415.16	444.812	0.0983677	0.436498	0.589601	protein coding	SWAP (Suppressor-of-White-APricot)/surp RNA-binding domain-containing protein [source: Araport11]
AT4G31210		4	+	15165125-15172807	4450	1108|1108|903	1259|1119|1171	10.543|10.263|9.384	11.178|9.387|10.058	1152.197|1118.648|1025.095	1213.201|1021.147|1094.308	1098.65	1109.55	0.0136261	0.896658	0.937826	protein coding	DNA topoisomerase, type IA, core [source: Araport11]
AT4G31230		4	−	15172232-15176292	3415	8|23|23	11|10|20	0.099|0.278|0.311	0.127|0.109|0.224	8.319|23.221|26.11	10.6|9.126|18.69	19.2167	12.8052	-0.583073	0.330721	0.486774	protein coding	Kinase with adenine nucleotide alpha hydrolases-like domain-containing protein [source: Araport11]
AT4G31240	NRX2	4	−	15176455-15178849	2224	166|138|132	207|152|200	3.161|2.558|2.745	3.678|2.551|3.437	172.622|139.326|149.848	199.47|138.708|186.901	153.932	175.026	0.184488	0.358536	0.515827	protein coding	Protein kinase C-like zinc finger protein [source: Araport11]
AT4G31250	PRK7	4	−	15178925-15181937	2493	5|4|3	10|5|4	0.085|0.066|0.056	0.158|0.075|0.061	5.199|4.038|3.406	9.636|4.563|3.738	4.21451	5.97901	0.498292	0.585672	0.719594	protein coding	Leucine-rich repeat protein kinase family protein [source: Araport11]
AT4G31265		4	+	15183084-15183156	73	0|0|0	0|3|0	0|0|0	0|1.534|0	0|0|0	0|2.738|0	0	0.912553	2.22976	0.574993	1	tRNA	Pre-tRNA tRNA-Arg (anticodon: ACG) [source: Araport11, TAIR10]
AT4G31270	IDAP2	4	−	15183188-15184961	1080	191|190|197	203|232|229	7.489|7.251|8.436	7.427|8.019|8.104	198.619|191.826|223.636	195.615|211.712|214.002	204.694	207.11	0.0185671	0.906587	0.942989	protein coding	Sequence-specific DNA binding transcription factor [source: Araport11]
AT4G31290	GGCT2;2	4	+	15185775-15188484	1386	2915|2552|2269	1761|1968|1707	89.057|75.893|75.71	50.201|53.007|47.072	3031.276|2576.526|2575.792	1696.94|1795.905|1595.204	2727.86	1696.02	-0.685662	5.96187e-12	1.23467e-10	protein coding	ChaC-like family protein [source: Araport11]
AT4G31300	PBA1	4	+	15188744-15191217	1170	2089|2064|1925	2091|2332|2111	75.604|72.713|76.089	70.613|74.407|68.96	2172.328|2083.836|2185.279	2014.936|2128.074|1972.744	2147.15	2038.58	-0.0746592	0.347616	0.504683	protein coding	N-terminal nucleophile aminohydrolases (Ntn hydrolases) superfamily protein [source: Araport11]
AT4G31310	AIG2LC	4	+	15191220-15192596	883	632|658|519	609|693|731	30.307|30.715|27.182	27.25|29.298|31.641	657.21|664.324|589.174	586.846|632.399|683.125	636.903	634.124	-0.00680632	0.952423	0.97119	protein coding	AIG2-like (avirulence induced gene) family protein [source: Araport11]
AT4G31330		4	+	15202288-15203562	1197	66|63|49	49|62|86	2.335|2.169|1.893	1.617|1.934|2.746	68.633|63.605|55.625	47.218|56.578|80.368	62.6211	61.3878	-0.0293928	0.920986	0.952107	protein coding	Transmembrane protein, putative (Protein of unknown function, DUF599) [source: Araport11]
AT4G31340		4	+	15205437-15209604	1935	3229|3278|2942	3216|3615|3323	70.661|69.825|70.314	65.668|69.743|65.636	3357.802|3309.503|3339.788	3099.012|3298.88|3105.367	3335.7	3167.75	-0.0744539	0.30641	0.461222	protein coding	Myosin heavy chain-like protein [source: Araport11]
AT4G31350		4	+	15212429-15216029	2213	373|434|323	509|530|530	7.137|8.083|6.75	9.088|8.941|9.154	387.879|438.171|366.673	490.484|483.653|495.289	397.574	489.809	0.299831	0.0142311	0.0414204	protein coding	Core-2/I-branching beta-1,6-N-acetylglucosaminyltransferase family protein [source: Araport11]
AT4G31351		4	+	15217257-15217884	628	5|11|5	7|5|5	0.337|0.722|0.368	0.44|0.297|0.304	5.199|11.106|5.676	6.745|4.563|4.673	7.32707	5.32689	-0.467156	0.56672	0.703925	protein coding	Hypothetical protein [source: Araport11]
AT4G31354		4	+	15218069-15220811	867	11|9|7	15|8|12	0.537|0.428|0.373	0.684|0.344|0.529	11.439|9.086|7.946	14.454|7.3|11.214	9.49058	10.9896	0.206783	0.74825	0.840445	protein coding	Hypothetical protein [source: Araport11]
AT4G31355		4	−	15219431-15220309	879	4|21|8	16|25|17	0.193|0.985|0.421	0.719|1.062|0.739	4.16|21.202|9.082	15.418|22.814|15.887	11.481	18.0395	0.646808	0.310843	0.465959	protein coding	Hypothetical protein [source: Araport11]
AT4G31360		4	+	15221843-15223627	980	147|180|141	263|263|260	6.352|7.571|6.654	10.603|10.018|10.14	152.864|181.73|160.065	253.433|240.002|242.972	164.886	245.469	0.573025	0.000319497	0.00159908	protein coding	Selenium binding protein [source: Araport11]
AT4G31370	FLA5	4	−	15223655-15224685	1031	1|2|7	2|2|5	0.041|0.08|0.314	0.077|0.072|0.185	1.04|2.019|7.946	1.927|1.825|4.673	3.66853	2.8083	-0.36954	0.761111	0.848679	protein coding	FASCICLIN-like arabinogalactan protein 5 precursor [source: Araport11]
AT4G31380	FLP1	4	+	15230008-15230382	375	102|67|98	36|40|40	11.518|7.364|12.086	3.793|3.982|4.077	106.069|67.644|111.251	34.69|36.502|37.38	94.9877	36.1909	-1.38961	3.06287e-06	2.46828e-05	protein coding	Flowering-promoting factor-like protein [source: Araport11]
AT4G31390	ACDO1	4	+	15233042-15237193	2748	905|1244|895	1497|1774|1639	13.945|18.659|15.062	21.524|24.099|22.796	941.1|1255.955|1016.013	1442.544|1618.869|1531.657	1071.02	1531.02	0.515177	2.32582e-05	0.000154289	protein coding	Protein kinase superfamily protein [source: Araport11]
AT4G31398		4	−	15238554-15239474	921	12|20|12	13|13|10	0.552|0.895|0.603	0.558|0.527|0.415	12.479|20.192|13.623	12.527|11.863|9.345	15.4311	11.2451	-0.459811	0.413884	0.569181	lncRNA	Natural antisense transcript overlaps with AT4G31400 [source: Araport11]
AT4G31400	CTF7	4	+	15237191-15239323	1358	13|41|18	34|27|53	0.405|1.244|0.613	0.989|0.742|1.492	13.519|41.394|20.434	32.763|24.639|49.529	25.1155	35.6437	0.500684	0.302964	0.457625	protein coding	Protein CTF7 [source: Araport11]
AT4G31405		4	−	15239901-15241672	688	16|21|18	27|22|17	0.985|1.258|1.21	1.551|1.194|0.944	16.638|21.202|20.434	26.018|20.076|15.887	19.4246	20.6602	0.0880279	0.849592	0.90671	protein coding	Hypothetical protein [source: Araport11]
AT4G31408		4	−	15241687-15242987	1301	29|25|46	37|20|38	0.944|0.792|1.635	1.124|0.574|1.116	30.157|25.24|52.22	35.654|18.251|35.511	35.8722	29.8055	-0.26379	0.544389	0.68478	ncRNA	None [source: Araport11]
AT4G31410		4	+	15243723-15245838	1548	451|512|463	527|674|606	12.337|13.633|13.832	13.451|16.254|14.962	468.99|516.921|525.602	507.829|615.061|566.311	503.838	563.067	0.161024	0.189284	0.324157	protein coding	E3 ubiquitin-protein ligase, putative (DUF1644) [source: Araport11]
AT4G31420	REIL1	4	−	15245813-15248058	1687	827|741|844	770|848|735	20.758|18.105|23.137	18.034|18.765|16.652	859.988|748.121|958.117	741.99|773.845|686.863	855.409	734.233	-0.219506	0.0689429	0.149415	protein coding	Zinc finger protein 622 [source: Araport11]
AT4G31430	KAKU4	4	+	15248377-15252837	2219	907|729|668	947|1001|938	17.308|13.541|13.922	16.862|16.84|16.156	943.179|736.006|758.32	912.551|913.466|876.568	812.502	900.861	0.148735	0.213276	0.353784	protein coding	Flocculation protein [source: Araport11]
AT4G31440	ADA1D	4	+	15253731-15254870	1140	152|136|102	144|138|150	5.646|4.917|4.138	4.991|4.519|5.029	158.063|137.307|115.791	138.762|125.932|140.176	137.054	134.957	-0.0243298	0.902225	0.940696	protein coding	Transcriptional regulator of RNA polII, SAGA, subunit [source: Araport11]
AT4G31441		4	+	15254877-15254999	123	33|33|26	20|31|26	11.361|11.058|9.776	6.425|9.409|8.079	34.316|33.317|29.515	19.272|28.289|24.297	32.383	23.9529	-0.434601	0.264627	0.414038	protein coding	Hypothetical protein [source: Araport11]
AT4G31450	CTL09	4	−	15255576-15258882	2222	384|325|367	385|452|425	7.318|6.029|7.638	6.846|7.594|7.31	399.317|328.123|416.622	370.995|412.474|397.165	381.354	393.545	0.0468167	0.734861	0.830898	protein coding	RING/U-box superfamily protein [source: Araport11]
AT4G31460	BL28M	4	−	15259469-15261360	1274	500|498|377	492|483|430	16.618|16.112|13.685	15.259|14.153|12.9	519.944|502.786|427.974	474.103|440.763|401.838	483.568	438.901	-0.140981	0.283634	0.43619	protein coding	Ribosomal L28 family [source: Araport11]
AT4G31480	BETA1-COP	4	+	15263016-15267891	4400	3317|3538|3207	3958|4142|4050	31.922|33.143|33.707	35.542|35.142|35.18	3449.312|3572.002|3640.619	3814.02|3779.796|3784.754	3553.98	3792.86	0.0939237	0.179724	0.311454	protein coding	Coatomer, beta subunit [source: Araport11]
AT4G31490	BETA2-COP	4	+	15268446-15273230	4052	2605|2825|2536	3131|3194|3055	27.223|28.737|28.944	30.53|29.426|28.816	2708.911|2852.15|2878.893	3017.104|2914.695|2854.919	2813.32	2928.91	0.058124	0.440408	0.592891	protein coding	Coatomer, beta subunit [source: Araport11]
AT4G31500	CYP83B1	4	−	15273410-15275404	1900	5623|6465|6902	4653|4310|3933	125.316|140.249|167.997	96.76|84.683|79.116	5847.296|6527.132|7835.22	4483.738|3933.105|3675.416	6736.55	4030.75	-0.740892	9.48044e-10	1.39566e-08	protein coding	Cytochrome P450, family 83, subfamily B, polypeptide 1 [source: Araport11]
AT4G31510		4	−	15276076-15277505	1183	864|713|855	602|660|585	30.926|24.842|33.424	20.106|20.827|18.9	898.464|719.852|970.605	580.101|602.285|546.687	862.974	576.358	-0.581528	9.29892e-06	6.75249e-05	protein coding	Major centromere autoantigen B-like protein [source: Araport11]
AT4G31520		4	−	15278092-15282014	2646	18|6|23	48|32|29	0.288|0.093|0.402	0.717|0.451|0.419	18.718|6.058|26.11	46.254|29.202|27.101	16.9618	34.1854	1.01944	0.0510807	0.117662	protein coding	SDA1 family protein [source: Araport11]
AT4G31530	ROQH	4	+	15282230-15287390	4394	1936|1862|1671	2069|2313|2303	18.657|17.466|17.587	18.604|19.651|20.032	2013.225|1879.895|1896.936	1993.736|2110.736|2152.17	1930.02	2085.55	0.111843	0.171737	0.30106	protein coding	NAD(P)-binding Rossmann-fold superfamily protein [source: Araport11]
AT4G31550	WRKY11	4	−	15289788-15291934	1818	1360|852|1126	601|939|887	31.676|19.317|28.643	13.062|19.282|18.648	1414.249|860.188|1278.247	579.137|856.888|828.908	1184.23	754.978	-0.64895	0.000594077	0.00274192	protein coding	WRKY DNA-binding protein 11 [source: Araport11]
AT4G31560	HCF153	4	+	15295138-15296310	777	787|854|703	806|978|972	42.889|45.303|41.842	40.986|46.988|47.812	818.393|862.207|798.053	776.68|892.477|908.341	826.218	859.166	0.0563462	0.595141	0.72753	protein coding	High chlorophyll fluorescence 153 [source: Araport11]
AT4G31570		4	+	15296386-15306480	8930	1242|1289|1102	1485|1384|1644	5.889|5.95|5.707	6.57|5.786|7.036	1291.542|1301.388|1251.002	1430.98|1262.974|1536.33	1281.31	1410.09	0.137906	0.171608	0.300907	protein coding	Nucleoporin [source: Araport11]
AT4G31580	RSZ22	4	+	15306544-15309035	1814	1412|1486|1338	1286|1563|1393	32.96|33.765|34.111	28.011|32.166|29.35	1468.323|1500.281|1518.911	1239.219|1426.321|1301.768	1495.84	1322.44	-0.177469	0.052426	0.120159	protein coding	Serine/arginine-rich 22 [source: Araport11]
AT4G31590	CSLC5	4	−	15309506-15312987	3113	988|1076|800	998|1015|1063	13.439|14.247|11.885	12.667|12.172|13.051	1027.41|1086.341|908.168	961.696|926.242|993.381	1007.31	960.439	-0.0695042	0.503535	0.649236	protein coding	Cellulose-synthase-like C5 [source: Araport11]
AT4G31600	UTR7	4	−	15314867-15317160	1676	206|285|241	305|306|311	5.205|7.009|6.65	7.19|6.816|7.092	214.217|287.739|273.586	293.905|279.241|290.632	258.514	287.926	0.155541	0.321381	0.477056	protein coding	UDP-N-acetylglucosamine (UAA) transporter family [source: Araport11]
AT4G31610	REM1	4	+	15317499-15320046	2040	3|6|3	0|3|1	0.062|0.121|0.068	0|0.055|0.019	3.12|6.058|3.406	0|2.738|0.935	4.19432	1.22406	-1.76638	0.195129	0.331648	protein coding	Transcriptional factor B3 family protein [source: Araport11]
AT4G31615	REM35	4	−	15320026-15322311	1852	7|19|13	32|29|33	0.16|0.423|0.325	0.683|0.585|0.681	7.279|19.183|14.758	30.836|26.464|30.839	13.7399	29.3796	1.09506	0.0238402	0.0632333	protein coding	Transcriptional factor B3 family protein [source: Araport11]
AT4G31620	REM36	4	−	15322395-15324720	1986	53|57|29	52|53|63	1.13|1.183|0.675	1.035|0.996|1.212	55.114|57.548|32.921	50.108|48.365|58.874	48.5277	52.4492	0.107403	0.73784	0.83303	protein coding	Transcriptional factor B3 family protein [source: Araport11]
AT4G31630	REM37	4	−	15325343-15327220	1539	0|0|0	1|1|0	0|0|0	0.026|0.024|0	0|0|0	0.964|0.913|0	0	0.625392	1.68072	0.668804	1	protein coding	Transcriptional factor B3 family protein [source: Araport11]
AT4G31640	REM38	4	+	15328271-15329791	1278	3|4|1	12|1|4	0.099|0.129|0.036	0.371|0.029|0.12	3.12|4.038|1.135	11.563|0.913|3.738	2.76444	5.40469	0.951082	0.416724	0.571734	protein coding	Transcriptional factor B3 family protein [source: Araport11]
AT4G31650		4	+	15330993-15333553	2071	113|114|94	233|224|263	2.31|2.269|2.099	4.445|4.038|4.854	117.507|115.096|106.71	224.524|204.412|245.775	113.104	224.904	0.990464	2.31462e-08	2.77666e-07	protein coding	Transcriptional factor B3 family protein [source: Araport11]
AT4G31670	UBP18	4	−	15335743-15339613	2267	417|410|405	441|430|412	7.789|7.454|8.262	7.686|7.081|6.946	433.634|413.94|459.76	424.958|392.398|385.017	435.778	400.791	-0.120297	0.320776	0.476389	protein coding	Ubiquitin-specific protease 18 [source: Araport11]
AT4G31680	REM8	4	−	15340260-15342081	1450	0|4|0	8|6|5	0|0.114|0	0.218|0.154|0.132	0|4.038|0	7.709|5.475|4.673	1.34615	5.95228	2.10949	0.110772	0.215486	protein coding	Transcriptional factor B3 family protein [source: Araport11]
AT4G31685		4	−	15343327-15343986	587	0|1|0	3|1|1	0|0.07|0	0.202|0.064|0.065	0|1.01|0	2.891|0.913|0.935	0.336537	1.57931	2.05215	0.352361	1	protein coding	Transcriptional factor B3 family protein [source: Araport11]
AT4G31690		4	−	15343990-15345180	892	0|0|0	1|2|2	0|0|0	0.044|0.084|0.086	0|0|0	0.964|1.825|1.869	0	1.55258	2.9942	0.224655	1	protein coding	Transcriptional factor B3 family protein [source: Araport11]
AT4G31700	RPS6	4	−	15345979-15347804	1180	5836|6483|4615	7758|8192|7892	209.423|226.454|180.871	259.768|259.166|255.622	6068.792|6545.305|5238.995	7475.788|7475.636|7375.13	5951.03	7442.18	0.322406	0.000639906	0.0029227	protein coding	Ribosomal protein S6 [source: Araport11]
AT4G31710	ATGLR2.4	4	+	15349121-15352962	2761	0|1|0	1|0|3	0|0.015|0	0.014|0|0.042	0|1.01|0	0.964|0|2.804	0.336537	1.25571	1.72358	0.50217	1	protein coding	Glutamate receptor 2.4 [source: Araport11]
AT4G31720	TAFII15	4	−	15353796-15356431	1476	815|773|697	918|911|868	23.381|21.586|21.839	24.574|23.041|22.476	847.51|780.429|791.241	884.606|831.336|811.152	806.393	842.365	0.0627515	0.52485	0.667603	protein coding	TBP-associated factor II 15 [source: Araport11]
AT4G31730	GDU1	4	+	15361012-15362074	1063	46|49|23	67|78|69	1.832|1.9|1.001	2.49|2.739|2.481	47.835|49.471|26.11	64.563|71.179|64.481	41.1385	66.741	0.692343	0.0292435	0.0746527	protein coding	Glutamine dumper 1 [source: Araport11]
AT4G31750	WIN2	4	−	15363708-15367892	2499	286|301|299	380|419|469	4.846|4.965|5.533	6.008|6.259|7.173	297.408|303.893|339.428	366.177|382.36|438.284	313.576	395.607	0.336328	0.0144921	0.0420492	protein coding	HOPW1-1-interacting 2 [source: Araport11]
AT4G31760	PER46	4	−	15368260-15369724	981	5|6|1	1|7|12	0.216|0.252|0.047	0.04|0.266|0.468	5.199|6.058|1.135	0.964|6.388|11.214	4.13077	6.18853	0.574747	0.588037	0.721841	protein coding	Peroxidase superfamily protein [source: Araport11]
AT4G31770	DBR1	4	−	15370061-15372942	2191	301|246|335	268|254|248	5.817|4.628|7.071	4.833|4.328|4.326	313.007|248.364|380.295	258.251|231.789|231.758	313.889	240.599	-0.382064	0.0309116	0.0781794	protein coding	Debranching enzyme 1 [source: Araport11]
AT4G31780	EMB2797	4	+	15373988-15377172	2138	2184|2367|1934	2631|2787|2760	43.255|45.633|41.834	48.622|48.663|49.34	2271.118|2389.748|2195.496	2535.292|2543.286|2579.239	2285.45	2552.61	0.159246	0.0387916	0.094247	protein coding	Monogalactosyl diacylglycerol synthase 1 [source: Araport11]
AT4G31790		4	+	15377158-15379025	1650	461|490|461	459|532|449	11.831|12.24|12.921	10.991|12.036|10.401	479.389|494.709|523.332	442.303|485.478|419.594	499.143	449.125	-0.151649	0.203362	0.341523	protein coding	Tetrapyrrole (Corrin/Porphyrin) Methylase [source: Araport11]
AT4G31800	WRKY18	4	+	15382777-15385100	2027	2579|1552|2295	1111|1278|1170	53.875|31.559|52.361	21.656|23.537|22.061	2681.874|1566.915|2605.307	1070.585|1166.243|1093.373	2284.7	1110.07	-1.04108	1.08942e-09	1.59213e-08	protein coding	WRKY DNA-binding protein 18 [source: Araport11]
AT4G31805	POLAR	4	+	15385280-15387097	1531	104|85|57	125|115|138	2.876|2.288|1.722	3.226|2.804|3.445	108.148|85.817|64.707	120.453|104.944|128.962	86.2241	118.119	0.450911	0.0649458	0.142471	protein coding	WRKY family transcription factor [source: Araport11]
AT4G31810	CHY4	4	−	15386788-15390430	1947	354|403|322	329|388|349	7.699|8.531|7.648	6.676|7.439|6.851	368.121|406.873|365.538	317.032|354.071|326.143	380.177	332.415	-0.19396	0.133543	0.249147	protein coding	ATP-dependent caseinolytic (Clp) protease/crotonase family protein [source: Araport11]
AT4G31820	ENP	4	−	15390519-15394626	3580	813|856|711	1080|955|1019	9.616|9.855|9.185	11.92|9.958|10.879	845.43|864.227|807.134	1040.713|871.488|952.263	838.93	954.821	0.186074	0.077817	0.164061	protein coding	Phototropic-responsive NPH3 family protein [source: Araport11]
AT4G31840	ENODL15	4	+	15401640-15402629	895	495|534|344	740|696|739	23.419|24.593|17.775	32.668|29.031|31.558	514.745|539.132|390.512	713.081|635.137|690.601	481.463	679.606	0.495649	0.000400338	0.00194981	protein coding	Early nodulin-like protein 15 [source: Araport11]
AT4G31850	PGR3	4	+	15402768-15406493	3726	749|935|562	937|1027|1126	8.512|10.343|6.975	9.936|10.29|11.55	778.877|943.986|637.988	902.915|937.192|1052.255	786.95	964.121	0.29202	0.0434036	0.103323	protein coding	Proton gradient regulation 3 [source: Araport11]
AT4G31860		4	−	15406439-15409056	1690	1475|1526|1740	1156|1087|1061	36.957|37.218|47.615	27.026|24.011|23.995	1533.836|1540.666|1975.266	1113.948|991.945|991.512	1683.26	1032.47	-0.704779	8.32361e-09	1.06198e-07	protein coding	Protein phosphatase 2C family protein [source: Araport11]
AT4G31870	GPX7	4	+	15410078-15412486	1712	34|17|52	106|80|113	0.841|0.409|1.405	2.446|1.744|2.523	35.356|17.163|59.031	102.144|73.004|105.599	37.1835	93.5825	1.33939	0.00044519	0.00213763	protein coding	Glutathione peroxidase 7 [source: Araport11]
AT4G31877	MIR156C	4	−	15415418-15415521	104	15|19|19	25|21|21	6.107|7.53|8.449	9.498|7.538|7.718	15.598|19.183|21.569	24.091|19.164|19.625	18.7833	20.9596	0.159343	0.727291	0.825294	miRNA	MicroRNA ath-MIR156c precursor [source: Araport11]
AT4G31880	PDS5C	4	−	15418947-15424311	3482	1318|1393|1154	1614|1664|1748	16.028|16.49|15.327	18.314|17.84|19.187	1370.574|1406.387|1310.032	1555.288|1518.489|1633.518	1362.33	1569.1	0.203526	0.0170741	0.0480742	protein coding	Transcriptional regulator [source: Araport11]
AT4G31890		4	−	15425886-15429225	3137	119|138|122	223|228|210	1.606|1.813|1.799	2.809|2.713|2.559	123.747|139.326|138.496	214.888|208.062|196.246	133.856	206.399	0.624943	0.000237116	0.00122305	protein coding	ARM repeat superfamily protein [source: Araport11]
AT4G31900	PKR2	4	+	15431350-15438678	3963	0|0|1	0|0|3	0|0|0.012	0|0|0.029	0|0|1.135	0|0|2.804	0.378403	0.934507	1.29933	0.673345	1	protein coding	Chromatin remodeling factor [source: Araport11]
AT4G31910	BAT1	4	+	15440971-15444006	1841	38|36|35	51|61|40	0.874|0.806|0.879	1.095|1.237|0.83	39.516|36.346|39.732	49.145|55.666|37.38	38.5314	47.3969	0.29988	0.356646	0.513909	protein coding	HXXXD-type acyl-transferase family protein [source: Araport11]
AT4G31920	RR10	4	−	15444053-15447042	2172	311|322|276	326|403|363	6.063|6.111|5.877	5.93|6.927|6.388	323.405|325.095|313.318	314.141|367.759|339.226	320.606	340.375	0.0864849	0.513414	0.657981	protein coding	Response regulator 10 [source: Araport11]
AT4G31930		4	−	15449507-15450919	1023	112|92|81	119|122|97	4.636|3.707|3.662	4.596|4.452|3.624	116.468|92.884|91.952	114.671|111.331|90.647	100.435	105.55	0.0707775	0.752084	0.843295	protein coding	Mitochondrial glycoprotein family protein [source: Araport11]
AT4G31950	CYP82C3	4	+	15455083-15457121	1650	63|40|51	14|7|8	1.617|0.999|1.429	0.335|0.158|0.185	65.513|40.384|57.896	13.491|6.388|7.476	54.5977	9.11822	-2.58655	1.43964e-08	1.77323e-07	protein coding	Cytochrome P450, family 82, subfamily C, polypeptide 3 [source: Araport11]
AT4G31970	CYP82C2	4	+	15462350-15464563	1835	1|9|12	12|29|47	0.023|0.202|0.302	0.258|0.59|0.979	1.04|9.086|13.623	11.563|26.464|43.922	7.9163	27.3165	1.79675	0.0131808	0.0388083	protein coding	Cytochrome P450, family 82, subfamily C, polypeptide 2 [source: Araport11]
AT4G31980		4	+	15464642-15469204	2306	646|478|694	455|573|499	11.862|8.544|13.918	7.796|9.276|8.271	671.768|482.594|787.836	438.448|522.893|466.319	647.399	475.887	-0.442826	0.00988705	0.0304227	protein coding	PPPDE thiol peptidase family protein [source: Araport11]
AT4G31985	EL39X	4	+	15469841-15470733	613	1408|1706|1248	1431|1802|1702	97.26|114.711|94.153	92.235|109.74|106.119	1464.164|1722.395|1416.742	1378.945|1644.421|1590.531	1534.43	1537.97	0.00309735	0.9781	0.986941	protein coding	Ribosomal protein L39 family protein [source: Araport11]
AT4G31990	ASP5	4	−	15470744-15473885	2072	4216|4859|4003	5464|5618|5544	86.159|96.659|89.346	104.193|101.219|102.265	4384.172|4905.697|4544.246	5265.236|5126.724|5180.907	4611.37	5190.96	0.170707	0.025366	0.0664666	protein coding	Aspartate aminotransferase 5 [source: Araport11]
AT4G32000		4	−	15473898-15476990	1906	122|96|93	136|85|141	2.71|2.076|2.257	2.819|1.665|2.827	126.866|96.923|105.575	131.053|77.567|131.765	109.788	113.462	0.0464365	0.855908	0.911119	protein coding	Protein kinase superfamily protein [source: Araport11]
AT4G32010	HSL1	4	+	15479379-15485354	3761	1078|1043|1103	967|1032|1021	12.137|11.431|13.563	10.159|10.243|10.376	1121|1053.024|1252.137	931.823|941.755|954.132	1142.05	942.57	-0.276269	0.00603764	0.0201684	protein coding	HSI2-like 1 [source: Araport11]
AT4G32020		4	+	15487914-15490048	2135	13801|11514|15014	7873|9537|10468	273.718|222.287|325.22	145.7|166.757|187.396	14351.508|11624.655|17044.044	7586.604|8703.02|9782.42	14340.1	8690.68	-0.722438	1.80106e-07	1.85021e-06	protein coding	Serine/arginine repetitive matrix-like protein [source: Araport11]
AT4G32030		4	+	15490566-15493436	1710	1535|1459|1722	1101|1292|1260	38.01|35.168|46.571	25.44|28.206|28.162	1596.23|1473.022|1954.832	1060.949|1179.019|1177.479	1674.69	1139.15	-0.555293	4.33268e-06	3.3866e-05	protein coding	Hypothetical protein [source: Araport11]
AT4G32040	KNAT5	4	+	15493989-15496381	1747	944|973|1013	690|824|709	22.881|22.956|26.816	15.605|17.608|15.511	981.655|982.351|1149.968	664.9|751.944|662.565	1037.99	693.136	-0.581746	2.49684e-07	2.49989e-06	protein coding	Homeobox protein knotted-1-like 5 [source: Araport11]
AT4G32050		4	+	15496520-15500926	2166	299|298|243	424|439|432	5.845|5.671|5.188	7.734|7.566|7.623	310.927|300.864|275.856	408.576|400.611|403.707	295.882	404.298	0.449424	0.000385984	0.00188989	protein coding	Neurochondrin family protein [source: Araport11]
AT4G32060	MICU	4	+	15500926-15503593	1977	7729|6910|7106	6590|7198|7142	165.542|144.064|166.226	131.703|135.918|138.072	8037.302|6976.408|8066.803	6350.276|6568.558|6674.249	7693.5	6531.03	-0.236227	0.0051272	0.0175761	protein coding	Calcium-binding EF hand family protein [source: Araport11]
AT4G32070	PHOX4	4	−	15503802-15507312	3102	943|945|912	964|1068|1062	12.872|12.557|13.597	12.279|12.853|13.085	980.615|954.082|1035.312	928.933|974.607|992.446	990.003	965.329	-0.0358858	0.699288	0.806775	protein coding	Octicosapeptide/Phox/Bem1p (PB1) domain-containing protein / tetratricopeptide repeat (TPR)-containing protein [source: Araport11]
AT4G32120	HPGT2	4	−	15516776-15519996	1801	382|328|311	499|538|516	8.981|7.507|7.986	10.947|11.152|10.95	397.238|331.152|353.05	480.848|490.954|482.206	360.48	484.669	0.427193	0.000593692	0.00274165	protein coding	Galactosyltransferase family protein [source: Araport11]
AT4G32130		4	−	15520025-15522695	1147	828|794|764	814|869|830	30.567|28.533|30.804	28.04|28.283|27.657	861.028|801.631|867.301	784.389|793.009|775.641	843.32	784.346	-0.104204	0.2753	0.4266	protein coding	ER membrane protein complex subunit-like protein (DUF2012) [source: Araport11]
AT4G32140		4	−	15522788-15525536	1775	563|690|622	520|510|479	13.431|16.023|16.206	11.575|10.726|10.314	585.457|696.631|706.101	501.084|465.402|447.629	662.73	471.372	-0.491435	5.97413e-05	0.00035931	protein coding	EamA-like transporter family [source: Araport11]
AT4G32150	VAMP711	4	−	15525979-15527926	1363	3654|3732|3753	3044|3503|3064	113.518|112.858|127.339	88.24|95.943|85.919	3799.754|3767.866|4260.443	2933.269|3196.674|2863.33	3942.69	2997.76	-0.395043	8.61799e-06	6.31614e-05	protein coding	Vesicle-associated membrane protein 711 [source: Araport11]
AT4G32160	EREL1	4	+	15528425-15533279	3190	846|864|851	769|878|803	11.23|11.164|12.337	9.525|10.275|9.621	879.746|872.303|966.064	741.026|801.222|750.409	906.038	764.219	-0.24487	0.0144488	0.0419705	protein coding	Phox (PX) domain-containing protein [source: Araport11]
AT4G32175		4	+	15535434-15537602	912	164|164|148	183|194|220	7.614|7.412|7.505	7.928|7.941|9.22	170.542|165.576|168.011	176.343|177.035|205.592	168.043	186.323	0.149096	0.373603	0.530185	protein coding	PNAS-3-like protein [source: Araport11]
AT4G32180	PANK2	4	−	15537559-15543954	3288	1803|1812|1650	1672|1737|1644	23.22|22.715|23.208	20.092|19.721|19.11	1874.92|1829.414|1873.097	1611.178|1585.105|1536.33	1859.14	1577.54	-0.236929	0.00250861	0.00960206	protein coding	Pantothenate kinase 2 [source: Araport11]
AT4G32190	PII1	4	+	15544800-15547857	2772	767|917|708	1037|992|1264	11.716|13.635|11.812	14.781|13.359|17.428	797.595|925.813|803.729	999.277|905.253|1181.217	842.379	1028.58	0.28768	0.0225976	0.0605407	protein coding	Myosin heavy chain-related protein [source: Araport11]
AT4G32200	ASY2	4	+	15548840-15555105	4343	227|314|231	189|205|189	2.213|2.98|2.46	1.719|1.762|1.663	236.055|317.018|262.234	182.125|187.073|176.622	271.769	181.94	-0.579604	0.000522926	0.0024601	protein coding	DNA-binding HORMA family protein [source: Araport11]
AT4G32208		4	−	15558505-15559650	710	4|4|2	9|10|16	0.239|0.232|0.13	0.501|0.526|0.861	4.16|4.038|2.27	8.673|9.126|14.952	3.48947	10.9168	1.63702	0.0443793	0.105152	protein coding	Heat shock protein 70 (Hsp 70) family protein [source: Araport11]
AT4G32210	SDH3-2	4	−	15556397-15558167	1103	574|558|451	546|546|566	22.036|20.852|18.91	19.558|18.479|19.613	596.896|563.363|511.98	526.138|498.254|528.931	557.413	517.774	-0.10728	0.348573	0.50574	protein coding	Succinate dehydrogenase 3-2 [source: Araport11]
AT4G32240		4	+	15568264-15569564	1023	584|640|523	668|653|651	24.173|25.786|23.643	25.8|23.829|24.322	607.295|646.151|593.715	643.7|595.897|608.364	615.72	615.987	-4.31407e-05	0.999674	0.999764	protein coding	Hypothetical protein [source: Araport11]
AT4G32250	KOC1	4	−	15570044-15573402	2951	661|695|554	627|785|739	9.485|9.707|8.682	8.395|9.931|9.571	687.367|701.679|628.906	604.192|716.354|690.601	672.651	670.382	-0.00509874	0.964432	0.97823	protein coding	Protein kinase superfamily protein [source: Araport11]
AT4G32260	PDE334	4	−	15573553-15574737	1117	26075|27630|24651	24531|27473|26129	988.466|1019.561|1020.612	867.72|918.171|894.053	27115.105|27895.537|27984.064	23638.637|25070.576|24417.735	27664.9	24375.6	-0.182601	0.00470699	0.016327	protein coding	ATPase, F0 complex, subunit B/B, bacterial/chloroplast [source: Araport11]
AT4G32270		4	−	15574869-15576540	1046	182|233|173	221|279|255	7.368|9.181|7.649	8.348|9.957|9.318	189.26|235.239|196.391	212.961|254.602|238.299	206.963	235.287	0.184503	0.264408	0.413812	protein coding	Ubiquitin-like superfamily protein [source: Araport11]
AT4G32272	UGNT1	4	−	15576763-15579896	1719	263|255|282	296|341|360	6.478|6.114|7.587	6.804|7.405|8.004	273.491|257.451|320.129	285.232|311.181|336.423	283.69	310.945	0.134127	0.368908	0.525853	protein coding	Nucleotide/sugar transporter family protein [source: Araport11]
AT4G32280	IAA29	4	+	15583332-15584903	1283	277|285|258	199|113|142	9.142|9.156|9.3	6.128|3.288|4.23	288.049|287.739|292.884	191.761|103.119|132.7	289.557	142.527	-1.02414	1.56327e-06	1.3389e-05	protein coding	Indole-3-acetic acid inducible 29 [source: Araport11]
AT4G32285	CAP1	4	+	15585443-15588089	2647	2579|2373|2757	2182|2500|2229	41.256|36.951|48.168	32.57|35.258|32.185	2681.874|2395.806|3129.774	2102.625|2281.383|2083.016	2735.82	2155.67	-0.343432	0.00188815	0.00748655	protein coding	ENTH/ANTH/VHS superfamily protein [source: Araport11]
AT4G32290		4	−	15589434-15591213	1780	184|205|157	225|227|214	4.377|4.747|4.079	4.994|4.761|4.595	191.34|206.97|178.228	216.815|207.15|199.985	192.179	207.983	0.112607	0.477699	0.626155	protein coding	Core-2/I-branching beta-1,6-N-acetylglucosaminyltransferase family protein [source: Araport11]
AT4G32295	KIX9	4	+	15592888-15594555	1589	71|48|55	121|113|137	1.892|1.245|1.601	3.009|2.655|3.295	73.832|48.461|62.437	116.598|103.119|128.027	61.5767	115.915	0.913595	0.000244005	0.00125478	protein coding	Histone acetyltransferase [source: Araport11]
AT4G32300	SD2-5	4	+	15599475-15602597	3123	1806|1572|1743	889|1032|860	24.487|20.748|25.811	11.247|12.336|10.525	1878.04|1587.108|1978.671	856.661|941.755|803.676	1814.61	867.364	-1.06446	1.61075e-20	8.43431e-19	protein coding	S-domain-2 5 [source: Araport11]
AT4G32320	APX6	4	+	15602721-15605400	1212	591|656|574	526|587|581	20.648|22.309|21.902	17.147|18.08|18.322	614.574|662.304|651.611	506.866|535.669|542.949	642.83	528.494	-0.28235	0.00781684	0.0250622	protein coding	Ascorbate peroxidase 6 [source: Araport11]
AT4G32330	WDL5	4	+	15608905-15612339	2253	2223|2269|1922	2010|2114|2205	41.78|41.511|39.452	35.249|35.028|37.406	2311.673|2290.806|2181.874	1936.882|1929.138|2060.588	2261.45	1975.54	-0.195176	0.0142642	0.0415059	protein coding	TPX2 (targeting protein for Xklp2) protein family [source: Araport11]
AT4G32340		4	−	15612337-15614544	1446	1762|1948|1824	1540|1914|1641	51.597|55.527|58.336	42.079|49.413|43.374	1832.284|1966.721|2070.623	1483.979|1746.627|1533.526	1956.54	1588.04	-0.300695	0.002447	0.00939555	protein coding	Tetratricopeptide repeat (TPR)-like superfamily protein [source: Araport11]
AT4G32342		4	−	15615184-15616382	668	2|2|0	0|0|6	0.127|0.123|0	0|0|0.343	2.08|2.019|0	0|0|5.607	1.36633	1.86901	0.440674	0.830276	0.893802	protein coding	Hypothetical protein [source: Araport11]
AT4G32350	ISTL7	4	+	15617361-15621062	2979	546|567|460	782|756|759	7.761|7.845|7.141	10.372|9.474|9.738	567.779|572.449|522.197	753.553|689.89|709.291	554.142	717.578	0.372024	0.000474872	0.00225758	protein coding	Regulator of Vps4 activity in the MVB pathway protein [source: Araport11]
AT4G32360	ADXR	4	+	15621075-15625003	2508	254|309|214	329|380|318	4.288|5.078|3.946	5.183|5.656|4.846	264.132|311.97|242.935	317.032|346.77|297.173	273.012	320.325	0.229251	0.131334	0.246085	protein coding	Pyridine nucleotide-disulfide oxidoreductase family protein [source: Araport11]
AT4G32390		4	+	15636415-15638040	1539	1618|1789|1570	1443|1744|1622	44.517|47.913|47.178	37.046|42.304|40.282	1682.54|1806.193|1782.28	1390.508|1591.493|1515.77	1757	1499.26	-0.22866	0.0118132	0.035318	protein coding	Nucleotide-sugar transporter family protein [source: Araport11]
AT4G32400	SHS1	4	+	15638353-15640517	1791	482|641|479	623|677|578	11.396|14.752|12.369	13.744|14.111|12.335	501.226|647.16|543.766	600.337|617.799|540.145	564.051	586.094	0.0548004	0.67592	0.789627	protein coding	Mitochondrial substrate carrier family protein [source: Araport11]
AT4G32410	CESA1	4	−	15640490-15646844	4221	14758|14830|12503	12383|13484|12494	148.048|144.814|136.987	115.912|119.254|113.131	15346.682|14972.523|14193.532	11932.544|12304.868|11675.731	14837.6	11971	-0.309739	8.64977e-06	6.33523e-05	protein coding	Cellulose synthase 1 [source: Araport11]
AT4G32420	CYP95	4	−	15647249-15652756	3473	1045|1052|826	1194|1084|1306	12.741|12.485|10.999	13.584|11.652|14.372	1086.684|1062.11|937.684	1150.566|989.208|1220.466	1028.83	1120.08	0.121989	0.286781	0.439825	protein coding	Cyclophilin-like peptidyl-prolyl cis-trans isomerase family protein [source: Araport11]
AT4G32430	GRS1	4	+	15652775-15655531	2757	54|27|25	70|49|65	0.829|0.404|0.419	1.003|0.663|0.901	56.154|27.259|28.38	67.454|44.715|60.743	37.2646	57.6372	0.626571	0.0907302	0.184438	protein coding	Pentatricopeptide repeat (PPR) superfamily protein [source: Araport11]
AT4G32440		4	+	15656681-15660223	2663	584|453|523	636|610|640	9.286|7.012|9.083	9.436|8.551|9.185	607.295|457.354|593.715	612.864|556.657|598.085	552.788	589.202	0.092688	0.493319	0.640321	protein coding	Plant Tudor-like RNA-binding protein [source: Araport11]
AT4G32445	MIR419	4	+	15660370-15660475	106	1|2|0	3|2|4	0.399|0.778|0	1.118|0.704|1.442	1.04|2.019|0	2.891|1.825|3.738	1.0197	2.818	1.43791	0.351152	0.508081	miRNA	MicroRNA ath-MIR419 precursor [source: Araport11]
AT4G32450	MEF8S	4	+	15660927-15662879	1953	142|141|172	186|221|208	3.079|2.976|4.073	3.763|4.224|4.071	147.664|142.355|195.256	179.234|201.674|194.377	161.758	191.762	0.248483	0.180774	0.312955	protein coding	Pentatricopeptide repeat (PPR) superfamily protein [source: Araport11]
AT4G32460	BDX	4	−	15662266-15665032	2140	932|792|572	705|825|826	18.441|15.254|12.361	13.016|14.392|14.752	969.177|799.611|649.34	679.354|752.856|771.903	806.043	734.705	-0.134276	0.360096	0.517246	protein coding	Choice-of-anchor C domain protein, putative (Protein of unknown function, DUF642) [source: Araport11]
AT4G32470	QCR7-1	4	−	15669219-15671249	946	2794|2948|2436	3090|3375|3173	125.062|128.446|119.087	129.058|133.184|128.195	2905.45|2976.332|2765.372	2977.595|3079.867|2965.191	2882.38	3007.55	0.0611611	0.415013	0.570266	protein coding	Cytochrome bd ubiquinol oxidase, 14kDa subunit [source: Araport11]
AT4G32480		4	+	15676240-15677977	1313	1955|1320|1934	1960|1976|2052	63.048|41.438|68.119	58.981|56.181|59.732	2032.983|1332.686|2195.496	1888.701|1803.205|1917.608	1853.72	1869.84	0.0128533	0.934752	0.960216	protein coding	Sugar phosphate exchanger, putative (DUF506) [source: Araport11]
AT4G32490	ENODL4	4	−	15678647-15679652	926	0|1|0	2|0|0	0|0.045|0	0.085|0|0	0|1.01|0	1.927|0|0	0.336537	0.642415	0.750581	0.825168	1	protein coding	Early nodulin-like protein 4 [source: Araport11]
AT4G32500	KT5	4	+	15681017-15685339	2873	9|0|1	1|2|2	0.133|0|0.016	0.014|0.026|0.027	9.359|0|1.135	0.964|1.825|1.869	3.49807	1.55258	-1.17234	0.445143	0.597357	protein coding	K+ transporter 5 [source: Araport11]
AT4G32510		4	−	15685379-15689293	2747	12|17|10	22|39|29	0.185|0.255|0.168	0.316|0.53|0.403	12.479|17.163|11.352	21.2|35.59|27.101	13.6647	27.9633	1.03019	0.031397	0.0792075	protein coding	HCO3- transporter family [source: Araport11]
AT4G32520	SHM3	4	−	15689436-15692989	2084	1917|1735|1580	1940|2103|2079	38.951|34.315|35.062	36.781|37.671|38.129	1993.467|1751.674|1793.632	1869.429|1919.1|1942.84	1846.26	1910.46	0.0492929	0.57268	0.708777	protein coding	Serine hydroxymethyltransferase 3 [source: Araport11]
AT4G32530	VHA-C'	4	−	15693114-15695283	1243	1748|1840|1536	1487|1703|1463	59.547|61.014|57.148	47.267|51.146|44.985	1817.726|1857.683|1743.683	1432.907|1554.078|1367.184	1806.36	1451.39	-0.315737	0.000403648	0.00196333	protein coding	ATPase, F0/V0 complex, subunit C protein [source: Araport11]
AT4G32535		4	+	15693964-15694616	489	26|10|24	52|54|51	2.251|0.843|2.27	4.202|4.122|3.986	27.037|10.096|27.245	50.108|49.278|47.66	21.4594	49.0154	1.19846	0.0034818	0.012698	protein coding	Hypothetical protein [source: Araport11]
AT4G32540	YUC	4	+	15700829-15703000	1456	14|5|2	5|5|2	0.407|0.142|0.064	0.136|0.128|0.053	14.558|5.048|2.27	4.818|4.563|1.869	7.29231	3.74997	-0.965729	0.32592	0.481988	protein coding	Flavin-binding monooxygenase family protein [source: Araport11]
AT4G32551	LUG	4	+	15707425-15713662	3651	1261|1311|1113	1640|1588|1800	14.625|14.8|14.098	17.748|16.237|18.843	1311.3|1323.599|1263.489	1580.342|1449.135|1682.113	1299.46	1570.53	0.273056	0.00336439	0.012336	protein coding	Transcriptional corepressor LEUNIG [source: Araport11]
AT4G32560	CCDC93	4	+	15713736-15716659	1624	254|268|216	251|273|286	6.623|6.802|6.151	6.107|6.275|6.731	264.132|270.576|245.205	241.869|249.127|267.269	259.971	252.755	-0.0413074	0.772438	0.855051	protein coding	Paramyosin-like protein [source: Araport11]
AT4G32570	TIFY8	4	−	15716232-15718867	1517	751|866|576	804|871|899	20.963|23.53|17.56	20.941|21.434|22.65	780.957|874.323|653.881	774.753|794.834|840.122	769.72	803.236	0.0605214	0.628071	0.75425	protein coding	TIFY domain protein 8 [source: Araport11]
AT4G32580		4	−	15719637-15720535	724	2|0|0	1|0|0	0.117|0|0	0.055|0|0	2.08|0|0	0.964|0|0	0.693259	0.321208	-1.05233	0.75376	1	protein coding	Thioredoxin superfamily protein [source: Araport11]
AT4G32590		4	+	15721289-15722946	1216	1937|2060|1985	1698|1838|1801	67.451|69.826|75.493	55.172|56.426|56.608	2014.265|2079.798|2253.392	1636.232|1677.273|1683.047	2115.82	1665.52	-0.344907	4.05771e-05	0.000254004	protein coding	2Fe-2S ferredoxin-like superfamily protein [source: Araport11]
AT4G32600		4	+	15723345-15726141	2322	679|665|696	645|724|728	12.382|11.804|13.862	10.975|11.64|11.983	706.085|671.391|790.106	621.537|660.689|680.321	722.527	654.182	-0.142392	0.198466	0.335359	protein coding	C3H4 type zinc finger protein [source: Araport11]
AT4G32605		4	−	15726201-15727977	1025	259|381|217	347|374|308	10.7|15.321|9.791	13.376|13.621|11.485	269.331|384.662|246.341	334.377|341.295|287.828	300.111	321.167	0.0961809	0.601108	0.732312	protein coding	Mitochondrial glycoprotein family protein [source: Araport11]
AT4G32610		4	−	15728084-15730433	1776	692|716|575	856|956|923	16.499|16.617|14.973	19.044|20.095|19.863	719.603|722.881|652.746	824.861|872.401|862.55	698.41	853.271	0.288377	0.00401149	0.0142925	protein coding	Copper ion binding protein [source: Araport11]
AT4G32620	EPCR1	4	+	15731443-15737807	5528	865|891|860	958|1012|965	6.626|6.643|7.195	6.847|6.834|6.672	899.504|899.563|976.281	923.151|923.504|901.799	925.116	916.151	-0.0135534	0.884491	0.930164	protein coding	Enhancer of polycomb-like transcription factor protein [source: Araport11]
AT4G32630		4	+	15737918-15741741	2540	0|2|1	1|5|4	0|0.032|0.018	0.016|0.073|0.06	0|2.019|1.135	0.964|4.563|3.738	1.05148	3.08814	1.55307	0.317114	0.472347	protein coding	ArfGap/RecO-like zinc finger domain-containing protein [source: Araport11]
AT4G32640		4	+	15742001-15750862	3973	2222|2056|1951	2201|2222|2161	23.682|21.33|22.71	21.889|20.878|20.789	2310.633|2075.759|2214.795	2120.934|2027.693|2019.47	2200.4	2056.03	-0.0978544	0.237189	0.382874	protein coding	Sec23/Sec24 protein transport family protein [source: Araport11]
AT4G32650	KAT3	4	−	15751271-15755047	2450	141|132|176	247|227|212	2.437|2.221|3.322	3.983|3.459|3.307	146.624|133.269|199.797	238.015|207.15|198.115	159.897	214.427	0.425999	0.0300826	0.0764332	protein coding	Potassium channel protein [source: Araport11]
AT4G32660	AME3	4	+	15756018-15759314	1901	710|720|688	733|818|775	15.815|15.611|16.737	15.235|16.064|15.582	738.321|726.92|781.025	706.336|746.469|724.243	748.755	725.682	-0.0445679	0.650515	0.771492	protein coding	Protein kinase superfamily protein [source: Araport11]
AT4G32670	ATDOA10B	4	−	15759243-15763113	3034	350|323|245	388|402|387	4.885|4.388|3.734	5.053|4.946|4.875	363.961|326.104|278.126	373.886|366.846|361.654	322.731	367.462	0.185869	0.188534	0.323249	protein coding	RING/FYVE/PHD zinc finger superfamily protein [source: Araport11]
AT4G32680	G1IP	4	−	15763237-15765169	1204	366|347|385	315|361|296	12.872|11.879|14.788	10.337|11.193|9.396	380.599|350.335|437.056	303.541|329.432|276.614	389.33	303.196	-0.359326	0.0127761	0.0378132	protein coding	Transmembrane protein [source: Araport11]
AT4G32690	GLB3	4	+	15765112-15767106	1146	223|237|240	266|286|340	8.24|8.524|9.685	9.171|9.316|11.339	231.895|239.278|272.45	256.324|260.99|317.732	247.874	278.349	0.16848	0.284241	0.436814	protein coding	Hemoglobin 3 [source: Araport11]
AT4G32700	TEB	4	+	15767185-15779697	7232	243|271|221	439|356|401	1.423|1.545|1.413	2.398|1.838|2.119	252.693|273.604|250.881	423.031|324.869|374.737	259.06	374.212	0.529489	0.000383381	0.00188006	protein coding	None [source: Araport11]
AT4G32710	PERK14	4	+	15779911-15783503	2794	234|306|188	349|422|354	3.546|4.514|3.112	4.935|5.638|4.843	243.334|308.941|213.419	336.304|385.097|330.815	255.231	350.739	0.456858	0.00632229	0.0209828	protein coding	Protein kinase superfamily protein [source: Araport11]
AT4G32720	LA1	4	+	15787194-15789996	1738	1190|1280|974	1365|1342|1282	28.993|30.356|25.917	31.031|28.825|28.192	1237.468|1292.301|1105.695	1315.345|1224.646|1198.038	1211.82	1246.01	0.0394576	0.690992	0.800434	protein coding	La protein 1 [source: Araport11]
AT4G32730	PC-MYB1	4	+	15790133-15796114	3874	634|587|568	1940|1694|1793	6.93|6.245|6.781	19.786|16.324|17.689	659.29|592.641|644.799	1869.429|1545.865|1675.571	632.243	1696.96	1.42454	1.54422e-39	4.5497e-37	protein coding	Homeodomain-like protein [source: Araport11]
AT4G32750		4	−	15795901-15798254	1559	243|191|189	230|211|238	6.6|5.05|5.607	5.829|5.053|5.835	252.693|192.836|214.555	221.633|192.549|222.413	220.028	212.198	-0.05249	0.756407	0.845862	protein coding	Transmembrane protein [source: Araport11]
AT4G32760	TOL9	4	+	15799077-15804199	2885	2808|2718|2556	3248|3366|3258	41.214|38.832|40.973	44.482|43.555|43.162	2920.008|2744.121|2901.597	3129.848|3071.654|3044.624	2855.24	3082.04	0.110369	0.133912	0.249626	protein coding	ENTH/VHS/GAT family protein [source: Araport11]
AT4G32770	VTE1	4	+	15804784-15808084	1958	430|589|450	714|730|844	9.299|12.399|10.629	14.408|13.918|16.475	447.152|594.661|510.845	688.027|666.164|788.724	517.552	714.305	0.464421	0.000638541	0.00291827	protein coding	Tocopherol cyclase, chloroplast / vitamin E deficient 1 (VTE1) / sucrose export defective 1 (SXD1) [source: Araport11]
AT4G32780	FL4	4	+	15808852-15811926	1639	3|4|7	15|6|10	0.078|0.101|0.198	0.362|0.137|0.233	3.12|4.038|7.946	14.454|5.475|9.345	5.03486	9.75825	0.962828	0.233824	0.378839	protein coding	Phosphoinositide binding protein [source: Araport11]
AT4G32790		4	+	15811974-15815025	2487	637|625|616	482|423|454	10.846|10.358|11.455	7.658|6.349|6.977	662.409|631.007|699.289	464.466|386.01|424.266	664.235	424.914	-0.644554	7.02922e-08	7.76235e-07	protein coding	Exostosin family protein [source: Araport11]
AT4G32800	ERF043	4	+	15819489-15820879	1391	740|608|892	310|320|270	22.527|18.016|29.656	8.805|8.588|7.419	769.518|613.843|1012.607	298.723|292.017|252.317	798.656	281.019	-1.50608	2.30103e-17	8.73639e-16	protein coding	Integrase-type DNA-binding superfamily protein [source: Araport11]
AT4G32810	CCD8	4	+	15828228-15831492	2104	6|23|12	14|9|16	0.121|0.451|0.264	0.263|0.16|0.291	6.239|23.221|13.623	13.491|8.213|14.952	14.361	12.2186	-0.237173	0.710125	0.814407	protein coding	Carotenoid cleavage dioxygenase 8 [source: Araport11]
AT4G32820	CABIN1	4	−	15831163-15841656	6523	770|740|641	999|923|896	4.998|4.676|4.545	6.051|5.282|5.25	800.715|747.112|727.67	962.659|842.287|837.318	758.499	880.755	0.215089	0.0439115	0.104301	protein coding	Tetratricopeptide repeat (TPR)-like superfamily protein [source: Araport11]
AT4G32830	AUR1	4	+	15842443-15844865	1510	203|172|129	346|332|410	5.693|4.695|3.951	9.054|8.208|10.378	211.097|173.653|146.442	333.414|302.968|383.148	177.064	339.843	0.938721	1.21449e-07	1.28713e-06	protein coding	Ataurora1 [source: Araport11]
AT4G32840	PFK6	4	−	15844576-15848552	2070	254|248|164	334|344|373	5.196|4.938|3.664	6.375|6.204|6.887	264.132|250.383|186.174	321.85|313.918|348.571	233.563	328.113	0.488191	0.00297976	0.0111245	protein coding	Phosphofructokinase 6 [source: Araport11]
AT4G32850	NPAP	4	+	15849711-15855194	4000	1953|1829|2015	2206|2118|2135	20.674|18.847|23.297	21.79|19.767|20.4	2030.903|1846.578|2287.448	2125.752|1932.788|1995.173	2054.98	2017.9	-0.0259132	0.799547	0.873077	protein coding	Nuclear poly(a) polymerase [source: Araport11]
AT4G32860		4	−	15856474-15857440	967	0|0|0	2|0|2	0|0|0	0.082|0|0.079	0|0|0	1.927|0|1.869	0	1.26542	2.69548	0.369884	1	protein coding	Avr9/Cf-9 rapidly elicited protein [source: Araport11]
AT4G32870		4	+	15862117-15862814	698	171|178|229	70|71|46	10.374|10.511|15.173	3.962|3.797|2.519	177.821|179.711|259.963	67.454|64.791|42.987	205.832	58.4107	-1.81579	3.77832e-13	9.14454e-12	protein coding	Polyketide cyclase/dehydrase and lipid transport superfamily protein [source: Araport11]
AT4G32880	HB-8	4	−	15863339-15868650	3161	633|644|555	814|808|829	8.479|8.397|8.12	10.175|9.542|10.024	658.25|650.189|630.042	784.389|737.343|774.706	646.16	765.48	0.24407	0.0134742	0.039572	protein coding	Homeobox-leucine zipper protein ATHB-8 [source: Araport11]
AT4G32890	GATA9	4	+	15875342-15876827	1395	114|85|76	121|110|126	3.46|2.511|2.52	3.427|2.944|3.452	118.547|85.817|86.276	116.598|100.381|117.748	96.8801	111.576	0.202462	0.373819	0.530355	protein coding	GATA transcription factor 9 [source: Araport11]
AT4G32900	PTH2	4	−	15878569-15881082	1302	338|349|280	444|499|514	10.992|11.048|9.945	13.474|14.307|15.088	351.482|352.354|317.859	427.849|455.364|480.337	340.565	454.516	0.415695	0.000880219	0.00384742	protein coding	Peptidyl-tRNA hydrolase II (PTH2) family protein [source: Araport11]
AT4G32910	SBB1	4	+	15881245-15885518	2578	1058|943|922	915|943|897	17.378|15.077|16.54	14.023|13.655|13.299	1100.203|952.063|1046.664	881.715|860.538|838.253	1032.98	860.169	-0.263932	0.00785346	0.0251504	protein coding	Nuclear pore complex Nup85-like protein [source: Araport11]
AT4G32915	GATC	4	+	15885520-15887044	809	589|673|454	772|854|768	30.829|34.289|25.953	37.704|39.408|36.283	612.495|679.468|515.385	743.917|779.32|717.701	602.449	746.98	0.309078	0.0135802	0.0398251	protein coding	Glutamyl-tRNA(Gln) amidotransferase subunit C [source: Araport11]
AT4G32920		4	−	15887270-15896345	5474	464|458|465	689|636|693	3.589|3.449|3.929	4.973|4.337|4.839	482.508|462.402|527.873	663.936|580.384|647.613	490.928	630.645	0.361906	0.00200124	0.00787699	protein coding	Glycine-rich protein [source: Araport11]
AT4G32930		4	+	15898784-15900289	726	657|597|535	691|708|761	38.319|33.894|34.08	37.606|36.406|40.063	683.207|602.737|607.337	665.864|646.088|711.16	631.094	674.37	0.0954515	0.384277	0.540301	protein coding	Hypothetical protein [source: Araport11]
AT4G32940	GAMMA-VPE	4	−	15900270-15903523	2134	3418|3438|3536	3426|2969|3634	67.822|66.404|76.63	63.432|51.938|65.086	3554.341|3471.041|4014.103	3301.373|2709.371|3395.999	3679.83	3135.58	-0.230829	0.0342951	0.085143	protein coding	Gamma vacuolar processing enzyme [source: Araport11]
AT4G32950		4	−	15904082-15906099	1708	27|9|9	26|25|17	0.669|0.217|0.244	0.601|0.546|0.38	28.077|9.086|10.217	25.054|22.814|15.887	15.7935	21.2516	0.425337	0.450895	0.602858	protein coding	Protein phosphatase 2C family protein [source: Araport11]
AT4G32960		4	−	15908572-15910292	1159	378|349|361	400|358|352	13.81|12.412|14.405	13.636|11.531|11.608	393.078|352.354|409.811	385.449|326.694|328.946	385.081	347.03	-0.149764	0.273517	0.424371	protein coding	BRISC/BRCA1-A complex protein [source: Araport11]
AT4G32970		4	−	15910345-15914356	2299	161|222|168	271|273|248	2.965|3.98|3.379	4.657|4.433|4.123	167.422|224.134|190.715	261.142|249.127|231.758	194.09	247.342	0.348879	0.0371201	0.090926	protein coding	BRISC/BRCA1-A complex protein [source: Araport11]
AT4G32980	ATH1	4	−	15914670-15918153	2580	334|401|240	627|629|647	5.482|6.406|4.302	9.602|9.101|9.585	347.323|404.854|272.45	604.192|573.996|604.626	341.542	594.271	0.796947	1.12908e-07	1.20353e-06	protein coding	Homeobox protein ATH1 [source: Araport11]
AT4G32990		4	+	15920230-15923010	1486	10|9|6	40|40|45	0.285|0.25|0.187	1.064|1.005|1.157	10.399|9.086|6.811	38.545|36.502|42.053	8.76555	39.0333	2.14893	4.67501e-06	3.62469e-05	protein coding	Transducin/WD40 repeat-like superfamily protein [source: Araport11]
AT4G33000	CBL10	4	+	15924349-15926665	1420	517|577|407	784|842|757	15.417|16.748|13.255	21.814|22.136|20.375	537.623|582.545|462.031	755.48|768.37|707.422	527.399	743.757	0.494695	3.88025e-05	0.000243862	protein coding	Calcineurin B-like protein 10 [source: Araport11]
AT4G33010	GLDP1	4	−	15926652-15931422	3586	25650|34421|22006	39287|40372|42711	302.878|395.639|283.798	432.869|420.282|455.222	26673.152|34751.802|24981.433	37857.859|36841.6|39913.731	28802.1	38204.4	0.407532	0.000644326	0.00294167	protein coding	Glycine decarboxylase P-protein 1 [source: Araport11]
AT4G33020	ZIP9	4	−	15932420-15934762	1503	0|4|4	0|4|5	0|0.11|0.123	0|0.099|0.127	0|4.038|4.541	0|3.65|4.673	2.85976	2.77425	-0.0352967	0.980964	0.988659	protein coding	ZIP metal ion transporter family [source: Araport11]
AT4G33030	SQD1	4	+	15935373-15937833	1909	1546|1742|1370	2447|2482|2651	34.292|37.612|33.189	50.646|48.536|53.076	1607.668|1758.741|1555.238	2357.986|2264.957|2477.378	1640.55	2366.77	0.528352	2.60066e-09	3.6052e-08	protein coding	Sulfoquinovosyldiacylglycerol 1 [source: Araport11]
AT4G33040	ROXY21	4	−	15940228-15941493	1266	42|27|25	80|102|110	1.405|0.879|0.913	2.497|3.008|3.321	43.675|27.259|28.38	77.09|93.08|102.796	33.105	90.9887	1.45764	1.66762e-06	1.41783e-05	protein coding	Thioredoxin superfamily protein [source: Araport11]
AT4G33050	EDA39	4	−	15944199-15947072	2407	10438|8237|10470	3075|3936|3290	183.625|141.052|201.164	50.476|61.045|52.241	10854.361|8316.161|11885.65	2963.141|3591.81|3074.528	10352.1	3209.83	-1.68922	2.39742e-37	5.63573e-35	protein coding	Calmodulin-binding family protein [source: Araport11]
AT4G33060	CYP57	4	+	15948455-15952255	1896	906|948|929	1180|1288|1163	20.234|20.609|22.66	24.59|25.36|23.444	942.139|957.111|1054.61	1137.075|1175.369|1086.832	984.62	1133.09	0.203223	0.03374	0.0840153	protein coding	Cyclophilin-like peptidyl-prolyl cis-trans isomerase family protein [source: Araport11]
AT4G33070	PDC1	4	−	15952257-15954803	2213	12|13|19	81|103|85	0.23|0.242|0.397	1.446|1.738|1.468	12.479|13.125|21.569	78.053|93.993|79.433	15.7242	83.8265	2.42519	7.083e-12	1.4492e-10	protein coding	Thiamine pyrophosphate dependent pyruvate decarboxylase family protein [source: Araport11]
AT4G33080	NDR6	4	+	15959906-15964819	2323	1179|1236|1067	1781|1712|1983	21.491|21.931|21.242	30.292|27.512|32.626	1226.029|1247.879|1211.269	1716.213|1562.291|1853.127	1228.39	1710.54	0.477491	5.96328e-07	5.55525e-06	protein coding	AGC (cAMP-dependent, cGMP-dependent and protein kinase C) kinase family protein [source: Araport11]
AT4G33090	APM1	4	−	15965593-15970557	3101	3659|3483|3600	3843|4092|3824	49.963|46.295|53.688	48.965|49.261|47.131	3804.954|3516.473|4086.756	3703.203|3734.168|3573.555	3802.73	3670.31	-0.0508983	0.545557	0.685537	protein coding	Aminopeptidase M1 [source: Araport11]
AT4G33100		4	+	15971109-15972489	660	120|144|96	83|101|93	7.699|8.993|6.727	4.969|5.713|5.386	124.787|145.384|108.98	79.981|92.168|86.909	126.384	86.3526	-0.550954	0.0114511	0.0343985	protein coding	Protein phosphatase [source: Araport11]
AT4G33110	LIME1	4	−	15972323-15974797	1395	995|1006|835	1632|1826|1814	30.202|29.724|27.682	46.224|48.865|49.7	1034.69|1015.668|947.9	1572.633|1666.322|1695.196	999.419	1644.72	0.718329	8.80772e-16	2.76455e-14	protein coding	S-adenosyl-L-methionine-dependent methyltransferases superfamily protein [source: Araport11]
AT4G33130		4	−	15978989-15980813	1437	45|69|34	66|68|70	1.326|1.979|1.094	1.815|1.767|1.862	46.795|69.663|38.597	63.599|62.054|65.415	51.6851	63.6894	0.296646	0.329501	0.485539	protein coding	Rho GTPase-activating protein [source: Araport11]
AT4G33140		4	+	15981391-15984352	1536	225|340|196	391|348|338	6.203|9.124|5.901	10.058|8.458|8.41	233.975|343.268|222.501	376.777|317.569|315.863	266.581	336.736	0.33505	0.0721497	0.154861	protein coding	Haloacid dehalogenase-like hydrolase (HAD) superfamily protein [source: Araport11]
AT4G33145		4	−	15984643-15985064	422	0|0|0	0|3|0	0|0|0	0|0.265|0	0|0|0	0|2.738|0	0	0.912553	2.22976	0.574993	1	protein coding	Hypothetical protein [source: Araport11]
AT4G33150	LKR	4	−	15985174-15991633	4024	505|567|504	782|726|950	5.314|5.808|5.792	7.678|6.735|9.023	525.144|572.449|572.146	753.553|662.514|887.782	556.58	767.95	0.464415	0.000411566	0.00199745	protein coding	Lysine-ketoglutarate reductase/saccharopine dehydrogenase bifunctional enzyme [source: Araport11]
AT4G33160	DIF1	4	+	15993957-15995685	1729	51|37|48	56|70|87	1.249|0.882|1.284	1.28|1.511|1.923	53.034|37.356|54.49	53.963|63.879|81.302	48.2933	66.3812	0.462156	0.129748	0.244087	protein coding	F-box family protein [source: Araport11]
AT4G33170	PCMP-H53	4	−	15995701-15998796	3096	51|30|42	43|40|56	0.698|0.399|0.627	0.549|0.482|0.691	53.034|30.288|47.679	41.436|36.502|52.332	43.6672	43.4234	-0.00609859	0.985991	0.991826	protein coding	Tetratricopeptide repeat (TPR)-like superfamily protein [source: Araport11]
AT4G33180		4	+	16000015-16002269	1541	512|415|510	317|370|354	14.069|11.1|15.305	8.128|8.963|8.78	532.423|418.988|578.957	305.469|337.645|330.815	510.123	324.643	-0.65065	1.2322e-05	8.68238e-05	protein coding	Alpha/beta-Hydrolases superfamily protein [source: Araport11]
AT4G33200	XI-I	4	−	16002466-16014981	5063	1057|1070|974	1209|1135|1182	8.84|8.711|8.897	9.435|8.369|8.923	1099.163|1080.283|1105.695	1165.02|1035.748|1104.587	1095.05	1101.79	0.00872995	0.924521	0.954197	protein coding	Myosin [source: Araport11]
AT4G33210	SLOMO	4	−	16015640-16021230	3837	1593|1581|1571	1762|1694|1823	17.58|16.983|18.935	18.144|16.481|18.159	1656.543|1596.194|1783.415	1697.904|1545.865|1703.606	1678.72	1649.13	-0.0254138	0.779762	0.859715	protein coding	F-box family protein [source: Araport11]
AT4G33220	PME44	4	+	16022269-16026428	3570	1823|1522|1573	1687|1844|1792	21.623|17.572|20.377	18.671|19.283|19.185	1895.718|1536.627|1785.685	1625.632|1682.748|1674.637	1739.34	1661.01	-0.0662198	0.510246	0.655099	protein coding	Pectin methylesterase 44 [source: Araport11]
AT4G33230	PMEI-PME45	4	−	16026315-16028879	2231	0|0|0	0|0|4	0|0|0	0|0|0.069	0|0|0	0|0|3.738	0	1.24601	2.6759	0.451526	1	protein coding	Plant invertase/pectin methylesterase inhibitor superfamily [source: Araport11]
AT4G33240	FAB1A	4	−	16029209-16038324	6519	1649|1733|1618	2098|2126|2176	10.711|10.957|11.478	12.716|12.175|12.758	1714.777|1749.655|1836.77	2021.681|1940.088|2033.487	1767.07	1998.42	0.177685	0.0263079	0.0684235	protein coding	1-phosphatidylinositol-3-phosphate 5-kinase FAB1A [source: Araport11]
AT4G33250	EIF3K	4	−	16038651-16040808	1287	2135|2087|1868	2143|2382|2253	70.244|66.839|67.124	65.79|69.093|66.908	2220.163|2107.057|2120.572	2065.044|2173.702|2105.444	2149.26	2114.73	-0.0233349	0.76311	0.850164	protein coding	Eukaryotic translation initiation factor 3K [source: Araport11]
AT4G33260	CDC20.2	4	−	16041006-16043549	1940	223|210|113	305|300|358	4.867|4.462|2.694	6.212|5.773|7.053	231.895|212.018|128.279	293.905|273.766|334.554	190.731	300.742	0.654331	0.00196142	0.00773957	protein coding	Transducin family protein / WD-40 repeat family protein [source: Araport11]
AT4G33270	CDC20.1	4	−	16044169-16046937	2097	509|507|326	900|866|982	10.278|9.965|7.189	16.957|15.417|17.898	529.303|511.873|370.078	867.261|790.271|917.686	470.418	858.406	0.866175	3.02411e-09	4.1583e-08	protein coding	Transducin family protein / WD-40 repeat family protein [source: Araport11]
AT4G33280		4	−	16047134-16049390	1909	4|5|16	38|38|37	0.089|0.108|0.388	0.786|0.743|0.741	4.16|5.048|18.163	36.618|34.677|34.577	9.12366	35.2905	1.97267	0.000411342	0.0019968	protein coding	AP2/B3-like transcriptional factor family protein [source: Araport11]
AT4G33290		4	+	16049573-16050865	1293	2|1|0	3|12|6	0.065|0.032|0	0.092|0.346|0.177	2.08|1.01|0	2.891|10.951|5.607	1.0298	6.48285	2.63214	0.0445687	0.105488	protein coding	F-box and associated interaction domains-containing protein [source: Araport11]
AT4G33300	ADR1-L1	4	−	16050456-16056526	4167	6205|4499|5615	2906|3224|2987	63.053|44.502|62.317	27.554|28.883|27.397	6452.511|4542.237|6374.205	2800.289|2942.072|2791.373	5789.65	2844.58	-1.02513	1.70946e-15	5.2391e-14	protein coding	ADR1-like 1 [source: Araport11]
AT4G33330	PGSIP3	4	−	16059754-16063251	2311	8|13|15	33|15|12	0.147|0.232|0.3	0.564|0.242|0.198	8.319|13.125|17.028	31.8|13.688|11.214	12.8241	18.9006	0.560958	0.351435	0.508424	protein coding	Plant glycogenin-like starch initiation protein 3 [source: Araport11]
AT4G33350	TIC22-IV	4	−	16064437-16066897	1190	1105|1103|1003	1180|1234|1224	39.319|38.204|38.979	39.179|38.711|39.312	1149.077|1113.6|1138.616	1137.075|1126.091|1143.837	1133.76	1135.67	0.00247832	0.97664	0.98612	protein coding	Tic22-like family protein [source: Araport11]
AT4G33355	LTP11	4	+	16066987-16067820	834	10|0|1	1|1|1	0.508|0|0.055	0.047|0.045|0.046	10.399|0|1.135	0.964|0.913|0.935	3.8447	0.936894	-2.03996	0.220403	0.362612	protein coding	Bifunctional inhibitor/lipid-transfer protein/seed storage 2S albumin superfamily protein [source: Araport11]
AT4G33360	FLDH	4	−	16067672-16069374	1369	815|914|739	789|841|742	25.208|27.519|24.964	22.771|22.933|20.715	847.51|922.784|838.92	760.299|767.457|693.404	869.738	740.387	-0.232683	0.0230153	0.0614586	protein coding	NAD(P)-binding Rossmann-fold superfamily protein [source: Araport11]
AT4G33370	RH43	4	−	16069669-16071405	1629	0|0|0	1|3|0	0|0|0	0.024|0.069|0	0|0|0	0.964|2.738|0	0	1.23376	2.66344	0.384568	1	protein coding	DEA(D/H)-box RNA helicase family protein [source: Araport11]
AT4G33380		4	+	16071740-16074994	1700	1224|1184|1093	1228|1344|1244	30.488|28.707|29.734	28.541|29.514|27.968	1272.824|1195.379|1240.785	1183.329|1226.472|1162.527	1236.33	1190.78	-0.0540003	0.532117	0.674595	protein coding	Dimethylallyl, adenosine tRNA methylthiotransferase [source: Araport11]
AT4G33390	WEL1	4	+	16075091-16077876	2701	0|1|0	0|0|3	0|0.015|0	0|0|0.042	0|1.01|0	0|0|2.804	0.336537	0.934507	1.29932	0.67663	1	protein coding	WEAK CHLOROPLAST MOVEMENT UNDER BLUE LIGHT-like protein (DUF827) [source: Araport11]
AT4G33400	DEM1	4	−	16077898-16080721	2540	246|299|205	359|375|360	4.101|4.852|3.732	5.584|5.511|5.417	255.813|301.874|232.718	345.941|342.207|336.423	263.468	341.524	0.372565	0.0107716	0.0327311	protein coding	Vacuolar import/degradation, Vid27-related protein [source: Araport11]
AT4G33410	SPPL1	4	+	16080760-16083398	1751	427|352|401	422|483|491	10.326|8.286|10.591	9.522|10.298|10.717	444.033|355.383|455.219	406.649|440.763|458.843	418.212	435.418	0.059415	0.667431	0.783022	protein coding	SIGNAL PEPTIDE PEPTIDASE-LIKE 1 [source: Araport11]
AT4G33420		4	+	16084713-16086388	1404	422|347|442	235|241|208	12.727|10.187|14.559	6.613|6.408|5.662	438.833|350.335|501.763	226.451|219.925|194.377	430.31	213.585	-1.00942	1.20723e-09	1.75386e-08	protein coding	Peroxidase superfamily protein [source: Araport11]
AT4G33430	BAK1	4	−	16086311-16090832	2876	3245|3066|3693	1738|2052|1722	47.777|43.941|59.384	23.877|26.635|22.884	3374.44|3095.466|4192.331	1674.777|1872.559|1609.221	3554.08	1718.85	-1.0477	1.53742e-17	5.94963e-16	protein coding	BRI1-associated receptor kinase [source: Araport11]
AT4G33440	PGF14	4	+	16091535-16094965	2146	138|157|128	203|279|257	2.723|3.015|2.758	3.738|4.853|4.577	143.505|158.509|145.307	195.615|254.602|240.168	149.107	230.129	0.626179	0.000379599	0.0018624	protein coding	Pectin lyase-like superfamily protein [source: Araport11]
AT4G33460	ABCI10	4	−	16098070-16100440	1398	385|330|284	389|440|441	11.661|9.73|9.395	10.994|11.749|12.057	400.357|333.171|322.4	374.849|401.523|412.118	351.976	396.163	0.170169	0.214074	0.354656	protein coding	ABC transporter family protein [source: Araport11]
AT4G33467		4	−	16101460-16102220	676	0|0|0	8|16|27	0|0|0	0.468|0.884|1.527	0|0|0	7.709|14.601|25.232	0	15.8472	6.34532	6.43634e-06	4.86734e-05	protein coding	Hypothetical protein [source: Araport11]
AT4G33470	HDA14	4	−	16102595-16105550	1562	706|927|692	982|998|1134	19.139|24.462|20.488	24.84|23.852|27.748	734.162|935.909|785.565	946.278|910.728|1059.731	818.545	972.246	0.247792	0.0431391	0.102831	protein coding	Histone deacetylase 14 [source: Araport11]
AT4G33480		4	−	16105570-16108646	1394	1065|1027|891	1048|1252|1110	32.35|30.366|29.559	29.704|33.528|30.434	1107.482|1036.87|1011.472	1009.877|1142.517|1037.303	1051.94	1063.23	0.0153972	0.875132	0.924066	protein coding	BTB/POZ domain protein TNFAIP protein [source: Araport11]
AT4G33490		4	−	16108643-16110877	1698	588|536|620	390|378|307	14.663|13.011|16.886	9.075|8.31|6.91	611.455|541.151|703.83	375.813|344.945|286.894	618.812	335.884	-0.880941	3.72431e-09	5.02111e-08	protein coding	Eukaryotic aspartyl protease family protein [source: Araport11]
AT4G33495	RPD1	4	−	16110712-16112604	1793	198|222|204	212|205|247	4.676|5.103|5.262	4.672|4.268|5.265	205.898|224.134|231.583	204.288|187.073|230.823	220.538	207.395	-0.0883775	0.583745	0.718048	protein coding	Ubiquitin carboxyl-terminal hydrolase family protein [source: Araport11]
AT4G33500	PP2C62	4	−	16112624-16116383	2526	1752|1957|1539	1829|1939|2156	29.369|31.933|28.176	28.609|28.656|32.622	1821.885|1975.808|1747.088	1762.467|1769.441|2014.797	1848.26	1848.9	0.000234595	0.998059	0.998692	protein coding	Protein phosphatase 2C family protein [source: Araport11]
AT4G33510	DHS2	4	+	16116371-16118825	2161	4998|5066|4797	5853|6561|5838	97.934|96.626|102.658	107.014|113.341|103.253	5197.365|5114.687|5445.603	5640.086|5987.262|5455.652	5252.55	5694.33	0.116633	0.121836	0.232428	protein coding	3-deoxy-d-arabino-heptulosonate 7-phosphate synthase [source: Araport11]
AT4G33520	PAA1	4	+	16118830-16126151	3947	1617|1826|1432	2076|2107|2159	17.347|19.069|16.779	20.782|19.928|20.906	1681.5|1843.549|1625.621	2000.481|1922.75|2017.601	1716.89	1980.28	0.205493	0.0181711	0.0505955	protein coding	P-type ATP-ase 1 [source: Araport11]
AT4G33530	KUP5	4	−	16126179-16130608	3227	1950|2055|1676	1888|2050|1967	25.587|26.248|24.019	23.116|23.715|23.297	2027.784|2074.749|1902.612	1819.32|1870.734|1838.175	2001.72	1842.74	-0.119641	0.136728	0.25342	protein coding	K+ uptake permease 5 [source: Araport11]
AT4G33540		4	+	16130593-16133969	1809	599|725|637	814|722|715	14.021|16.519|16.285	17.779|14.899|15.106	622.894|731.968|723.129	784.389|658.863|668.173	692.663	703.808	0.0228786	0.850634	0.90739	protein coding	Metallo-beta-lactamase family protein [source: Araport11]
AT4G33550		4	+	16134366-16135134	769	6|6|0	1|2|4	0.33|0.322|0	0.051|0.097|0.199	6.239|6.058|0	0.964|1.825|3.738	4.099	2.17559	-0.922604	0.485036	0.63262	protein coding	Bifunctional inhibitor/lipid-transfer protein/seed storage 2S albumin superfamily protein [source: Araport11]
AT4G33560	WIP5	4	+	16135157-16135921	765	91|95|84	94|104|102	5.037|5.119|5.078	4.855|5.075|5.096	94.63|95.913|95.358	90.581|94.906|95.32	95.3002	93.6019	-0.0257639	0.903719	0.941291	protein coding	Wound-responsive family protein [source: Araport11]
AT4G33565	ATL83	4	+	16136749-16138287	1539	741|767|874	554|649|543	20.388|20.542|26.263	14.223|15.743|13.485	770.558|774.371|992.174	533.847|592.247|507.437	845.701	544.511	-0.634164	2.10444e-06	1.7581e-05	protein coding	RING/U-box superfamily protein [source: Araport11]
AT4G33580	BCA5	4	+	16138251-16141624	1602	1768|1656|1350	1582|1783|1616	46.732|42.607|38.972	39.018|41.549|38.554	1838.524|1671.915|1532.534	1524.452|1627.082|1510.163	1680.99	1553.9	-0.113687	0.245428	0.392589	protein coding	Beta carbonic anhydrase 5 [source: Araport11]
AT4G33585		4	−	16141535-16142345	811	0|0|0	2|1|1	0|0|0	0.097|0.046|0.047	0|0|0	1.927|0.913|0.935	0	1.2581	2.68771	0.314261	1	protein coding	Transmembrane protein [source: Araport11]
AT4G33610		4	+	16146227-16147073	847	0|3|5	6|10|10	0|0.146|0.273	0.28|0.441|0.451	0|3.029|5.676	5.782|9.126|9.345	2.90163	8.08411	1.49664	0.136674	0.253363	protein coding	Glycine-rich protein [source: Araport11]
AT4G33620	SPF2	4	+	16147594-16152956	2526	296|296|268	293|328|269	4.962|4.83|4.907	4.583|4.847|4.07	307.807|298.845|304.236	282.342|299.317|251.382	303.629	277.68	-0.128656	0.356049	0.513318	protein coding	Cysteine proteinases superfamily protein [source: Araport11]
AT4G33625		4	−	16152908-16154742	1378	1206|981|991	776|965|744	37.059|29.343|33.259	22.25|26.143|20.636	1254.106|990.428|1124.993	747.771|880.614|695.273	1123.18	774.553	-0.535808	3.37166e-05	0.000214707	protein coding	Vacuole protein [source: Araport11]
AT4G33630	EX1	4	+	16155292-16159578	2777	1287|1314|1072	1664|1646|1767	19.624|19.503|17.852	23.675|22.127|24.319	1338.337|1326.628|1216.945	1603.469|1502.063|1651.274	1293.97	1585.6	0.292753	0.00121998	0.00510758	protein coding	UvrB/UvrC domain protein (DUF3506) [source: Araport11]
AT4G33640		4	−	16159548-16160489	745	587|551|538	516|611|520	33.364|30.485|33.397	27.366|30.617|26.677	610.415|556.295|610.743	497.229|557.57|485.944	592.484	513.581	-0.205508	0.0754853	0.160436	protein coding	Costars family protein [source: Araport11]
AT4G33650	DRP3A	4	+	16160824-16166994	3086	895|975|857	1183|1116|1160	12.281|13.022|12.843	15.146|13.5|14.367	930.701|984.37|972.875	1139.966|1018.409|1084.028	962.649	1080.8	0.166842	0.0773171	0.163241	protein coding	Dynamin-related protein 3A [source: Araport11]
AT4G33660	ATHCYSTM11	4	−	16167257-16168711	1333	220|281|203	361|453|376	6.988|8.689|7.043	10.7|12.686|10.781	228.776|283.701|230.448	347.868|413.387|351.375	247.641	370.876	0.581835	0.000146436	0.000800541	protein coding	Cysteine-rich TM module stress tolerance protein [source: Araport11]
AT4G33666		4	+	16169048-16169535	488	21|27|18	17|21|31	1.822|2.28|1.706	1.376|1.606|2.428	21.838|27.259|20.434	16.382|19.164|28.97	23.177	21.505	-0.109654	0.80807	0.878965	protein coding	Hypothetical protein [source: Araport11]
AT4G33670	L-GALDH	4	−	16169523-16171631	1292	1217|1209|1073	1238|1330|1278	39.886|38.57|38.408	37.86|38.429|37.806	1265.545|1220.619|1218.08	1192.965|1213.696|1194.3	1234.75	1200.32	-0.0408342	0.625773	0.7525	protein coding	NAD(P)-linked oxidoreductase superfamily protein [source: Araport11]
AT4G33680	AGD2	4	−	16171681-16174723	1645	3418|3326|2918	3761|4183|4051	87.983|83.338|82.035	90.335|94.928|94.122	3554.341|3357.964|3312.543	3624.186|3817.21|3785.688	3408.28	3742.36	0.13487	0.0703788	0.151901	protein coding	Pyridoxal phosphate (PLP)-dependent transferases superfamily protein [source: Araport11]
AT4G33690		4	+	16174756-16176328	1114	167|200|270	223|223|218	6.348|7.4|11.209	7.909|7.473|7.479	173.661|201.922|306.507	214.888|203.499|203.723	227.363	207.37	-0.130527	0.538445	0.680004	protein coding	G patch domain protein [source: Araport11]
AT4G33700	CBSDUF6	4	−	16176232-16179481	2195	575|628|490	838|931|959	11.092|11.793|10.324	15.084|15.834|16.699	597.936|634.035|556.253	807.516|849.587|896.192	596.075	851.098	0.513157	1.51969e-06	1.30664e-05	protein coding	CBS domain protein (DUF21) [source: Araport11]
AT4G33740		4	+	16186791-16189123	2319	1034|1038|940	1022|1102|1048	18.88|18.449|18.746	17.413|17.74|17.272	1075.245|1047.976|1067.097	984.823|1005.634|979.363	1063.44	989.94	-0.103216	0.234968	0.380289	protein coding	Myb-like protein X [source: Araport11]
AT4G33760	OKI1	4	−	16189144-16193318	2303	1189|1243|1047	1863|1989|1932	21.861|22.247|21.025	31.962|32.241|32.063	1236.428|1254.946|1188.565	1795.23|1815.068|1805.468	1226.65	1805.26	0.557207	4.96067e-12	1.03901e-10	protein coding	tRNA synthetase class II (D, K and N) family protein [source: Araport11]
AT4G33770	ITPK2	4	−	16193373-16196642	2735	100|125|113	171|175|172	1.548|1.884|1.911	2.47|2.389|2.404	103.989|126.201|128.279	164.78|159.697|160.735	119.49	161.737	0.43744	0.0192313	0.0530001	protein coding	Inositol 1,3,4-trisphosphate 5/6-kinase family protein [source: Araport11]
AT4G33780		4	−	16201661-16203652	1160	469|559|546	552|548|583	17.12|19.863|21.768	18.802|17.636|19.209	487.708|564.372|619.825	531.92|500.079|544.818	557.302	525.606	-0.0838226	0.505151	0.65075	protein coding	ATP phosphoribosyltransferase regulatory subunit [source: Araport11]
AT4G33790	CER4	4	−	16204096-16207956	1956	20|13|11	10|5|9	0.433|0.274|0.26	0.202|0.095|0.176	20.798|13.125|12.487	9.636|4.563|8.411	15.47	7.53652	-1.04249	0.0999637	0.198874	protein coding	Jojoba acyl CoA reductase-related male sterility protein [source: Araport11]
AT4G33800		4	−	16209988-16211426	1048	11|10|6	5|2|1	0.444|0.393|0.265	0.189|0.071|0.036	11.439|10.096|6.811	4.818|1.825|0.935	9.44871	2.52591	-1.91448	0.0393175	0.0952467	protein coding	Hypothetical protein [source: Araport11]
AT4G33810	GH10	4	−	16213174-16216310	2342	57|75|48	38|41|47	1.031|1.32|0.948	0.641|0.654|0.767	59.274|75.721|54.49	36.618|37.415|43.922	63.1615	39.3181	-0.686021	0.0230521	0.061506	protein coding	Glycosyl hydrolase superfamily protein [source: Araport11]
AT4G33820		4	−	16217004-16219525	1729	3|0|0	0|1|0	0.073|0|0	0|0.022|0	3.12|0|0	0|0.913|0	1.03989	0.304184	-1.63642	0.592395	1	protein coding	Glycosyl hydrolase superfamily protein [source: Araport11]
AT4G33860		4	−	16229908-16232365	2021	0|0|0	0|3|12	0|0|0	0|0.055|0.227	0|0|0	0|2.738|11.214	0	4.65058	4.57662	0.027828	0.0716349	protein coding	Glycosyl hydrolase family 10 protein [source: Araport11]
AT4G33865	US14X	4	−	16233045-16234273	680	2340|3160|2357	2890|3712|3165	145.713|191.542|160.299	167.922|203.784|177.893	2433.34|3190.369|2675.69	2784.871|3387.398|2957.715	2766.47	3043.33	0.137551	0.251279	0.399433	protein coding	Ribosomal protein S14p/S29e family protein [source: Araport11]
AT4G33870	PER48	4	−	16234519-16236492	1366	1|0|1	0|1|2	0.031|0|0.034	0|0.027|0.056	1.04|0|1.135	0|0.913|1.869	0.725033	0.927189	0.372863	0.871361	1	protein coding	Peroxidase superfamily protein [source: Araport11]
AT4G33880	RSL2	4	−	16239363-16241169	1379	2|0|0	0|0|0	0.061|0|0	0|0|0	2.08|0|0	0|0|0	0.693259	0	-2.01235	0.618412	1	protein coding	ROOT HAIR DEFECTIVE 6-LIKE 2 [source: Araport11]
AT4G33890	ADA1B	4	+	16249614-16251383	1595	595|570|566	560|529|515	15.796|14.73|16.411	13.872|12.381|12.341	618.734|575.478|642.529	539.629|482.741|481.271	612.247	501.214	-0.288447	0.0114774	0.034468	protein coding	Transcriptional regulator of RNA polII, SAGA, subunit [source: Araport11]
AT4G33905		4	−	16253752-16255760	1267	2|2|8	11|11|8	0.067|0.065|0.292	0.343|0.324|0.241	2.08|2.019|9.082	10.6|10.038|7.476	4.39356	9.37133	1.11404	0.196495	0.333233	protein coding	Peroxisomal membrane 22 kDa (Mpv17/PMP22) family protein [source: Araport11]
AT4G33910	P4H9	4	−	16256694-16258974	1476	939|913|949	740|936|750	26.938|25.496|29.734	19.809|23.673|19.421	976.456|921.774|1077.314	713.081|854.15|700.88	991.848	756.037	-0.390883	0.000972896	0.00419633	protein coding	2-oxoglutarate (2OG) and Fe(II)-dependent oxygenase superfamily protein [source: Araport11]
AT4G33920	APD5	4	+	16260481-16263054	2145	2802|2533|2756	1346|1577|1446	55.314|48.674|59.42	24.793|27.446|25.765	2913.769|2557.343|3128.639	1297.037|1439.096|1351.297	2866.58	1362.48	-1.0727	3.76629e-26	3.30253e-24	protein coding	Protein phosphatase 2C family protein [source: Araport11]
AT4G33925	SSN2	4	+	16263036-16264226	817	53|47|48	39|35|69	2.747|2.371|2.717	1.886|1.599|3.228	55.114|47.452|54.49	37.581|31.939|64.481	52.352	44.6672	-0.228521	0.509368	0.654428	protein coding	Zinc finger SWIM domain protein [source: Araport11]
AT4G33930		4	−	16264269-16265420	1152	4|1|5	6|19|12	0.147|0.036|0.201	0.206|0.616|0.398	4.16|1.01|5.676	5.782|17.339|11.214	3.61507	11.4448	1.68068	0.0536069	0.122321	protein coding	Cupredoxin superfamily protein [source: Araport11]
AT4G33940		4	+	16266003-16267884	1352	1297|1128|1279	738|872|818	40.621|34.389|43.749	21.567|24.077|23.124	1348.736|1138.841|1451.934	711.154|795.746|764.427	1313.17	757.109	-0.793761	1.0473e-11	2.09621e-10	protein coding	RING/U-box superfamily protein [source: Araport11]
AT4G33945		4	+	16267884-16270925	2041	566|601|528	666|682|653	11.743|12.137|11.964	12.893|12.474|12.228	588.577|606.776|599.391	641.773|622.361|610.233	598.248	624.789	0.0625066	0.53908	0.680451	protein coding	ARM repeat superfamily protein [source: Araport11]
AT4G33950	OST1	4	+	16271745-16274825	1966	366|405|323	452|447|505	7.883|8.491|7.598	9.084|8.488|9.818	380.599|408.892|366.673	435.558|407.911|471.926	385.388	438.465	0.185326	0.139932	0.257673	protein coding	Protein kinase superfamily protein [source: Araport11]
AT4G33960		4	+	16277282-16277896	615	160|236|156	157|192|152	11.016|15.817|11.731	10.087|11.655|9.446	166.382|238.268|177.093	151.289|175.21|142.045	193.914	156.181	-0.313149	0.114813	0.222078	protein coding	Hypothetical protein [source: Araport11]
AT4G33970	LRX11	4	−	16278941-16282048	3108	11|7|12	12|8|11	0.15|0.093|0.179	0.153|0.096|0.135	11.439|7.067|13.623	11.563|7.3|10.28	10.7095	9.71449	-0.137112	0.831683	0.894945	protein coding	Leucine-rich repeat (LRR) family protein [source: Araport11]
AT4G33980	COR28	4	−	16282281-16285229	1706	364|436|427	411|558|465	9.035|10.534|11.575	9.519|12.21|10.418	378.52|440.19|484.735	396.049|509.205|434.546	434.481	446.6	0.0408698	0.781443	0.860913	protein coding	Hypothetical protein [source: Araport11]
AT4G33985		4	−	16288112-16288971	768	233|268|223	133|155|132	12.847|14.383|13.428	6.842|7.534|6.569	242.294|270.576|253.152	128.162|141.446|123.355	255.341	130.988	-0.962851	4.2493e-09	5.66668e-08	protein coding	Membrane insertase, putative (DUF1685) [source: Araport11]
AT4G33990	EMB2758	4	−	16289623-16292916	3235	78|88|70	117|131|115	1.021|1.121|1.001	1.429|1.512|1.359	81.111|88.846|79.465	112.744|119.544|107.468	83.1406	113.252	0.445072	0.0372901	0.0912917	protein coding	Tetratricopeptide repeat (TPR)-like superfamily protein [source: Araport11]
AT4G34000	ABF3	4	+	16295334-16298285	2444	755|836|645	946|994|1041	13.081|14.099|12.205	15.294|15.183|16.28	785.116|844.034|732.211	911.587|907.078|972.822	787.12	930.496	0.240715	0.018156	0.0505663	protein coding	Abscisic acid responsive elements-binding factor 3 [source: Araport11]
AT4G34020	DJ1C	4	−	16298262-16300999	1926	669|687|525	1319|1422|1416	14.708|14.702|12.606	27.059|27.562|28.1	695.686|693.602|595.985	1271.019|1297.651|1323.262	661.758	1297.31	0.970175	1.01453e-21	6.15882e-20	protein coding	Class I glutamine amidotransferase-like superfamily protein [source: Araport11]
AT4G34030	MCCB	4	+	16301027-16304099	2185	2386|2055|1967	2626|3106|2671	46.239|38.766|41.632	47.485|53.067|46.721	2481.175|2074.749|2232.958	2530.474|2834.39|2496.068	2262.96	2620.31	0.211636	0.0335084	0.0835139	protein coding	3-methylcrotonyl-CoA carboxylase [source: Araport11]
AT4G34040	MBR2	4	−	16304215-16308801	3024	839|843|735	892|912|1019	11.748|11.49|11.24	11.655|11.259|12.879	872.467|851.102|834.379	859.552|832.249|952.263	852.649	881.354	0.0475795	0.635309	0.75908	protein coding	RING/U-box superfamily protein [source: Araport11]
AT4G34050	CCOAOMT1	4	+	16310409-16312308	1550	2985|3097|2660	3138|3018|3311	81.546|82.356|79.365	79.991|72.687|81.643	3104.069|3126.764|3019.659	3023.849|2754.086|3094.153	3083.5	2957.36	-0.0604103	0.45494	0.606614	protein coding	S-adenosyl-L-methionine-dependent methyltransferases superfamily protein [source: Araport11]
AT4G34060	DML3	4	+	16313366-16319426	4050	77|84|47	93|78|105	0.805|0.855|0.537	0.907|0.719|0.991	80.071|84.807|53.355	89.617|71.179|98.123	72.7445	86.3064	0.242444	0.370286	0.526932	protein coding	Demeter-like protein 3 [source: Araport11]
AT4G34070	OXR6	4	−	16323084-16325295	1241	460|513|436	413|513|456	15.696|17.038|16.248	13.149|15.432|14.044	478.349|517.93|494.952	397.976|468.14|426.135	497.077	430.75	-0.206337	0.0879463	0.179972	protein coding	Calcium-binding EF-hand family protein [source: Araport11]
AT4G34071		4	+	16325750-16326840	525	0|0|0	0|1|1	0|0|0	0|0.071|0.073	0|0|0	0|0.913|0.935	0	0.615687	1.66135	0.67409	1	lncRNA	Natural antisense transcript overlaps with AT4G34070 [source: Araport11]
AT4G34090	PAB	4	−	16326883-16330224	2500	1091|1316|848	977|1151|1168	18.479|21.697|15.687	15.441|17.187|17.857	1134.519|1328.647|962.658	941.46|1050.349|1091.504	1141.94	1027.77	-0.152543	0.241332	0.387721	protein coding	Cyclin delta-3 [source: Araport11]
AT4G34100	CER9	4	+	16330366-16335247	3934	4708|4263|4761	3566|3757|3748	50.675|44.665|55.968	35.815|35.651|36.413	4895.797|4303.969|5404.735	3436.28|3428.463|3502.532	4868.17	3455.76	-0.494172	3.46766e-07	3.38899e-06	protein coding	RING/U-box superfamily protein [source: Araport11]
AT4G34110	PAB2	4	+	16336291-16340314	2753	12740|12783|11627	12695|12981|13120	195.954|191.387|195.317	182.198|176.024|182.147	13248.186|12905.85|13199.088	12233.195|11845.854|12260.733	13117.7	12113.3	-0.114925	0.0700858	0.151488	protein coding	Poly(A) binding protein 2 [source: Araport11]
AT4G34120	LEJ1	4	+	16340907-16343118	1229	1986|2014|2324	1827|1930|1861	68.425|67.545|87.451	58.736|58.624|57.875	2065.22|2033.355|2638.228	1760.539|1761.228|1739.118	2245.6	1753.63	-0.356309	0.00171514	0.00688331	protein coding	Cystathionine beta-synthase (CBS) family protein [source: Araport11]
AT4G34131	UGT73B3	4	−	16343057-16344818	1762	77|84|90	65|81|75	1.85|1.965|2.362	1.458|1.716|1.627	80.071|84.807|102.169	62.635|73.917|70.088	89.0159	68.8801	-0.367306	0.13084	0.245534	protein coding	UDP-glucosyl transferase 73B3 [source: Araport11]
AT4G34135	UGT73B2	4	−	16345150-16347434	2285	621|634|634	549|740|628	11.508|11.436|12.832	9.493|12.09|10.504	645.771|640.093|719.723	529.029|675.289|586.87	668.529	597.063	-0.162131	0.197534	0.334409	protein coding	UDP-glucosyltransferase 73B2 [source: Araport11]
AT4G34138	UGT73B1	4	−	16347997-16350203	2082	214|240|214	346|274|289	4.352|4.751|4.753	6.566|4.913|5.305	222.536|242.307|242.935	333.414|250.04|270.073	235.926	284.509	0.269633	0.0949155	0.191009	protein coding	UDP-glucosyl transferase 73B1 [source: Araport11]
AT4G34140		4	+	16350462-16354434	3369	506|612|468	1080|1012|1143	6.36|7.487|6.424	12.666|11.214|12.967	526.184|617.882|531.278	1040.713|923.504|1068.142	558.448	1010.79	0.85517	1.3361e-13	3.39746e-12	protein coding	D111/G-patch domain-containing protein [source: Araport11]
AT4G34150		4	+	16354857-16357460	1427	14268|11508|15686	4176|5165|4793	423.379|332.4|508.355	115.626|135.119|128.374	14837.136|11618.597|17806.906	4024.09|4713.338|4479.092	14754.2	4405.51	-1.74365	1.96549e-36	4.0946e-34	protein coding	Calcium-dependent lipid-binding (CaLB domain) family protein [source: Araport11]
AT4G34160	CYCD3;1	4	+	16357421-16359565	1874	372|375|262	593|583|625	8.406|8.248|6.466	12.503|11.614|12.747	386.839|378.604|297.425	571.428|532.019|584.067	354.289	562.505	0.665158	1.01987e-06	9.08343e-06	protein coding	CYCLIN D3 [source: Araport11]
AT4G34180	CYCLASE1	4	−	16369357-16371529	1518	2771|2463|3583	1637|2051|1809	77.296|66.877|109.158	42.608|50.439|45.547	2881.532|2486.671|4067.458	1577.451|1871.647|1690.523	3145.22	1713.21	-0.876104	3.24783e-08	3.77922e-07	protein coding	Cyclase family protein [source: Araport11]
AT4G34190	SEP1	4	−	16372333-16373736	939	4638|5545|4344	5586|6816|6192	209.149|243.4|213.946	235.046|270.978|252.034	4823.005|5598.29|4931.353	5382.798|6219.963|5786.468	5117.55	5796.41	0.179661	0.0549783	0.124789	protein coding	Stress enhanced protein 1 [source: Araport11]
AT4G34200	EDA9	4	−	16373731-16376666	2227	2441|2530|1978	2973|2568|2370	46.413|46.826|41.076	52.746|43.047|40.674	2538.369|2554.314|2245.446	2864.851|2343.437|2214.782	2446.04	2474.36	0.0162954	0.886861	0.931571	protein coding	D-3-phosphoglycerate dehydrogenase [source: Araport11]
AT4G34210	SK11	4	+	16379003-16379528	526	0|2|2	0|8|4	0|0.157|0.176	0|0.568|0.291	0|2.019|2.27	0|7.3|3.738	1.42988	3.67948	1.37485	0.384148	0.540178	protein coding	SKP1-like 11 [source: Araport11]
AT4G34215		4	−	16379603-16381449	1416	788|813|705	803|909|797	23.564|23.665|23.025	22.406|23.965|21.512	819.433|820.813|800.323	773.789|829.511|744.802	813.523	782.701	-0.0557278	0.570313	0.706956	protein coding	Carbohydrate esterase, putative (DUF303) [source: Araport11]
AT4G34220	RDK1	4	−	16381473-16384468	2868	562|669|520	765|640|761	8.298|9.615|8.385	10.539|8.331|10.141	584.418|675.429|590.309	737.172|584.034|711.16	616.719	677.455	0.134725	0.294808	0.448574	protein coding	Leucine-rich repeat protein kinase family protein [source: Araport11]
AT4G34230	CAD5	4	−	16386631-16388940	1619	320|381|376	499|465|547	8.369|9.7|10.74	12.178|10.722|12.913	332.764|384.662|426.839	480.848|424.337|511.175	381.422	472.12	0.308506	0.0286807	0.0734275	protein coding	Cinnamyl alcohol dehydrogenase 5 [source: Araport11]
AT4G34240	ALDH3I1	4	+	16389428-16392842	2654	1458|1706|1226	1580|1525|1674	23.262|26.495|21.363	23.522|21.451|24.107	1516.158|1722.395|1391.768	1522.524|1391.644|1564.365	1543.44	1492.84	-0.0486527	0.648774	0.770253	protein coding	Aldehyde dehydrogenase 3I1 [source: Araport11]
AT4G34250	KCS16	4	+	16394600-16396703	2104	692|572|544	581|552|499	13.927|11.206|11.957	10.911|9.794|9.065	719.603|577.497|617.554	559.865|503.729|466.319	638.218	509.971	-0.323881	0.0130328	0.0384493	protein coding	3-ketoacyl-CoA synthase 16 [source: Araport11]
AT4G34260	FUC95A	4	+	16397995-16402118	3194	4086|3939|3055	3116|3344|3183	54.169|50.832|44.234	38.546|39.084|38.089	4248.986|3976.856|3468.067	3002.649|3051.578|2974.536	3897.97	3009.59	-0.373365	6.75371e-05	0.000400743	protein coding	1,2-alpha-L-fucosidase [source: Araport11]
AT4G34265		4	+	16402129-16403823	1137	956|984|791	910|1078|1010	35.603|35.671|32.173	31.623|35.394|33.951	994.134|993.457|897.951	876.897|983.732|943.852	961.847	934.827	-0.0413966	0.679702	0.792244	protein coding	Hypothetical protein [source: Araport11]
AT4G34270	TIP41	4	−	16403844-16406303	1317	765|755|757	985|944|839	24.596|23.629|26.582	29.551|26.758|24.348	795.515|762.256|859.354	949.169|861.45|784.051	805.708	864.89	0.102596	0.359928	0.517088	protein coding	TIP41-like family protein [source: Araport11]
AT4G34280	DHU1	4	+	16406941-16410785	2636	445|386|400	424|483|544	7.148|6.036|7.018	6.355|6.84|7.888	462.751|389.71|454.084	408.576|440.763|508.372	435.515	452.57	0.0561838	0.6817	0.793569	protein coding	Transducin family protein / WD-40 repeat family protein [source: Araport11]
AT4G34290	SWIB3	4	+	16410791-16412385	790	1122|1205|912	1714|1847|1711	60.139|62.87|53.388	85.724|87.279|82.778	1166.755|1216.581|1035.312	1651.65|1685.486|1598.942	1139.55	1645.36	0.529285	2.735e-08	3.22839e-07	protein coding	SWIB/MDM2 domain superfamily protein [source: Araport11]
AT4G34300		4	+	16412773-16413715	943	0|0|0	0|0|2	0|0|0	0|0|0.081	0|0|0	0|0|1.869	0	0.623005	1.67606	0.678091	1	protein coding	Cupredoxin superfamily protein [source: Araport11]
AT4G34310		4	+	16413974-16419735	4347	534|483|623	664|648|685	5.202|4.58|6.628	6.035|5.565|6.023	555.301|487.642|707.236	639.846|591.335|640.137	583.393	623.773	0.0978054	0.50068	0.647065	protein coding	Alpha/beta-Hydrolases superfamily protein [source: Araport11]
AT4G34320		4	+	16420416-16423986	1946	29|4|12	19|9|12	0.631|0.085|0.285	0.386|0.173|0.236	30.157|4.038|13.623	18.309|8.213|11.214	15.9392	12.5786	-0.343004	0.630378	0.75605	protein coding	Transmembrane protein, putative (DUF677) [source: Araport11]
AT4G34340	TAF8	4	−	16426483-16428013	1473	89|73|68	75|85|108	2.558|2.043|2.135	2.012|2.154|2.802	92.55|73.702|77.194	72.272|77.567|100.927	81.1487	83.5885	0.0428144	0.864405	0.917187	protein coding	TBP-associated factor 8 [source: Araport11]
AT4G34350	HDR	4	−	16428407-16431144	1781	7858|7853|7696	7692|7783|8122	186.827|181.743|199.839	170.645|163.138|174.298	8171.448|7928.471|8736.577	7412.189|7102.402|7590.066	8278.83	7368.22	-0.168033	0.0249147	0.0655391	protein coding	4-hydroxy-3-methylbut-2-enyl diphosphate reductase [source: Araport11]
AT4G34360		4	+	16431916-16434045	1135	74|73|71	79|106|91	2.761|2.651|2.893	2.75|3.486|3.064	76.952|73.702|80.6	76.126|96.731|85.04	77.0844	85.9657	0.159038	0.501291	0.6474	protein coding	S-adenosyl-L-methionine-dependent methyltransferases superfamily protein [source: Araport11]
AT4G34370	ARI1	4	+	16434280-16437415	2511	701|696|760	793|772|808	11.821|11.425|13.997	12.478|11.477|12.299	728.962|702.689|862.76	764.153|704.491|755.082	764.804	741.242	-0.0443284	0.700871	0.808001	protein coding	RING/U-box superfamily protein [source: Araport11]
AT4G34380		4	+	16438469-16440641	2173	53|53|33	11|20|11	1.033|1.005|0.702	0.2|0.344|0.193	55.114|53.509|37.462	10.6|18.251|10.28	48.6951	13.0435	-1.89939	8.06257e-06	5.95649e-05	protein coding	Transducin/WD40 repeat-like superfamily protein [source: Araport11]
AT4G34390	XLG2	4	+	16441086-16445017	3256	3896|3508|3825	1105|1459|1155	50.667|44.408|54.328	13.409|16.728|13.558	4051.407|3541.713|4342.179	1064.803|1331.415|1079.356	3978.43	1158.52	-1.77953	1.09453e-51	8.06197e-49	protein coding	Extra-large GTP-binding protein 2 [source: Araport11]
AT4G34400	TFS1	4	+	16445141-16447822	1594	27|36|28	18|30|31	0.717|0.931|0.812	0.446|0.703|0.743	28.077|36.346|31.786	17.345|27.377|28.97	32.0696	24.5638	-0.383509	0.339509	0.49591	protein coding	AP2/B3-like transcriptional factor family protein [source: Araport11]
AT4G34410	RRTF1	4	+	16451876-16453260	1385	0|2|6	2|0|5	0|0.06|0.2	0.057|0|0.138	0|2.019|6.811	1.927|0|4.673	2.94349	2.19993	-0.4099	0.796444	0.871066	protein coding	Redox responsive transcription factor 1 [source: Araport11]
AT4G34412		4	−	16452960-16454633	776	157|150|151	153|159|155	8.567|7.967|8.999	7.79|7.649|7.634	163.263|151.442|171.417	147.434|145.096|144.849	162.04	145.793	-0.151481	0.383067	0.539045	protein coding	EKC/KEOPS complex subunit tprkb-like protein [source: Araport11]
AT4G34419		4	+	16456519-16457269	751	1|4|0	3|0|0	0.056|0.22|0	0.158|0|0	1.04|4.038|0	2.891|0|0	1.69278	0.963623	-0.835832	0.701742	0.808741	protein coding	Hypothetical protein [source: Araport11]
AT4G34420		4	+	16458068-16460681	1546	32|31|22	39|41|39	0.876|0.826|0.658	0.997|0.99|0.964	33.276|31.298|24.975	37.581|37.415|36.446	29.8497	37.1473	0.312685	0.376869	0.533238	protein coding	P-loop containing nucleoside triphosphate hydrolases superfamily protein [source: Araport11]
AT4G34430	CHB3	4	+	16460907-16465524	3654	1244|1203|1211	1480|1612|1664	14.416|13.57|15.327	16.003|16.469|17.405	1293.622|1214.561|1374.739	1426.162|1471.036|1555.02	1294.31	1484.07	0.197895	0.0319472	0.0803479	protein coding	DNA-binding family protein [source: Araport11]
AT4G34440	PERK5	4	+	16465730-16469039	2582	0|0|0	0|4|2	0|0|0	0|0.058|0.03	0|0|0	0|3.65|1.869	0	1.83974	3.24084	0.221258	1	protein coding	Protein kinase superfamily protein [source: Araport11]
AT4G34450	GAMMA2-COP	4	+	16470736-16477021	4107	7429|7469|7099	7472|7910|7508	76.594|74.959|79.938	71.884|71.899|69.87	7725.335|7540.781|8058.856	7200.191|7218.296|7016.279	7774.99	7144.92	-0.121842	0.0739013	0.157854	protein coding	Coatomer gamma-2 subunit, putative / gamma-2 coat protein, putative / gamma-2 COP [source: Araport11]
AT4G34460	AGB1	4	−	16477031-16479620	2100	2919|2699|3188	1654|1702|1628	58.858|52.975|70.207	31.12|30.256|29.63	3035.436|2724.939|3619.05	1593.833|1553.166|1521.377	3126.47	1556.13	-1.00628	3.29809e-19	1.51756e-17	protein coding	GTP binding protein beta 1 [source: Araport11]
AT4G34470	SK12	4	−	16480008-16480616	609	1|2|0	2|3|3	0.07|0.135|0	0.13|0.184|0.188	1.04|2.019|0	1.927|2.738|2.804	1.0197	2.48948	1.26207	0.424303	0.578755	protein coding	SKP1-like 12 [source: Araport11]
AT4G34480		4	−	16480887-16484231	2230	3052|3071|2872	1818|1946|1810	57.952|56.762|59.561	32.211|32.577|31.022	3173.741|3100.514|3260.323	1751.867|1775.829|1691.458	3178.19	1739.72	-0.869216	1.31157e-30	1.72511e-28	protein coding	O-Glycosyl hydrolases family 17 protein [source: Araport11]
AT4G34490	ATCAP1	4	−	16484470-16487574	2076	1299|1477|1139	1581|1810|1616	26.496|29.325|25.373	30.09|32.548|29.751	1350.816|1491.195|1293.004	1523.488|1651.721|1510.163	1378.34	1561.79	0.179926	0.0592211	0.132357	protein coding	Cyclase associated protein 1 [source: Araport11]
AT4G34500		4	−	16487703-16491054	1878	354|310|314	387|414|374	7.982|6.804|7.732	8.142|8.23|7.611	368.121|312.979|356.456	372.922|377.797|349.506	345.852	366.742	0.0852659	0.516179	0.660261	protein coding	Protein kinase superfamily protein [source: Araport11]
AT4G34510	KCS17	4	+	16491692-16493762	2071	14|12|8	16|21|27	0.286|0.239|0.179	0.305|0.379|0.498	14.558|12.115|9.082	15.418|19.164|25.232	11.9185	19.9378	0.738963	0.163181	0.289856	protein coding	3-ketoacyl-CoA synthase 17 [source: Araport11]
AT4G34540	GVS1	4	+	16498391-16502174	2805	258|215|274	297|342|295	3.895|3.159|4.517	4.184|4.552|4.02	268.291|217.066|311.048	286.196|312.093|275.68	265.468	291.323	0.136219	0.410808	0.566184	protein coding	NmrA-like negative transcriptional regulator family protein [source: Araport11]
AT4G34550		4	+	16502532-16504254	1723	0|0|0	1|1|5	0|0|0	0.023|0.022|0.111	0|0|0	0.964|0.913|4.673	0	2.1829	3.48478	0.127119	1	protein coding	F-box protein [source: Araport11]
AT4G34555	ES25X	4	−	16504230-16505483	622	348|396|271	404|412|425	23.691|26.242|20.149	25.663|24.727|26.115	361.881|399.806|307.642	389.304|375.972|397.165	356.443	387.48	0.11879	0.391182	0.547397	protein coding	Ribosomal protein S25 family protein [source: Araport11]
AT4G34560		4	+	16507616-16508824	1209	210|187|173	311|392|343	7.355|6.375|6.618	10.164|12.104|10.843	218.377|188.797|196.391	299.687|357.721|320.536	201.188	325.981	0.696628	4.15651e-06	3.25812e-05	protein coding	Transmembrane protein [source: Araport11]
AT4G34570	DHFR-TS2	4	−	16510933-16514372	2145	349|326|275	360|316|337	6.89|6.264|5.929	6.631|5.5|6.005	362.921|329.133|312.183	346.904|288.367|314.929	334.746	316.733	-0.0808872	0.565546	0.702979	protein coding	Thymidylate synthase 2 [source: Araport11]
AT4G34580	COW1	4	+	16515102-16518746	2031	37|69|50	30|25|18	0.771|1.4|1.139	0.584|0.46|0.339	38.476|69.663|56.761	28.909|22.814|16.821	54.9665	22.8479	-1.26834	0.00097758	0.00421248	protein coding	Sec14p-like phosphatidylinositol transfer family protein [source: Araport11]
AT4G34590	GBF6	4	+	16521861-16523230	1370	201|221|240	372|365|294	6.212|6.649|8.102	10.729|9.946|8.202	209.018|223.124|272.45	358.468|333.082|274.745	234.864	322.098	0.457095	0.0065064	0.0214874	protein coding	G-box binding factor 6 [source: Araport11]
AT4G34600	CIF2	4	+	16529058-16530228	896	42|32|28	30|34|19	1.985|1.472|1.445	1.323|1.417|0.81	43.675|32.308|31.786	28.909|31.027|17.756	35.9229	25.897	-0.472895	0.232628	0.377552	protein coding	Transmembrane protein [source: Araport11]
AT4G34610	BLH6	4	−	16530346-16533362	2663	457|582|343	611|623|603	7.267|9.008|5.957	9.065|8.733|8.654	475.229|587.593|389.377	588.774|568.521|563.508	484.067	573.601	0.243312	0.108075	0.211443	protein coding	BEL1-like homeodomain 6 [source: Araport11]
AT4G34620	SSR16	4	−	16534855-16536224	703	10933|11969|9820	13789|16810|15983	658.529|701.759|646.004	774.988|892.654|868.954	11369.106|12084.028|11147.763	13287.398|15340.02|14936.226	11533.6	14521.2	0.332301	6.94171e-05	0.000410685	protein coding	Small subunit ribosomal protein 16 [source: Araport11]
AT4G34630	BS16CY	4	−	16536661-16537964	1304	291|349|257	458|457|445	9.449|11.031|9.115	13.877|13.083|13.043	302.608|352.354|291.749	441.339|417.037|415.856	315.57	424.744	0.427252	0.00122978	0.0051418	protein coding	Prostatic spermine-binding-like protein [source: Araport11]
AT4G34640	SQS1	4	+	16538189-16542024	2151	1860|1931|1643	1570|1717|1499	36.615|37.002|35.325	28.839|29.799|26.635	1934.194|1949.558|1865.15	1512.888|1566.854|1400.826	1916.3	1493.52	-0.359708	2.66761e-05	0.000174655	protein coding	Squalene synthase 1 [source: Araport11]
AT4G34650	SQS2	4	+	16542242-16545194	1714	109|90|91	121|135|154	2.693|2.164|2.455	2.789|2.94|3.434	113.348|90.865|103.304	116.598|123.195|143.914	102.506	127.902	0.320155	0.127131	0.240104	protein coding	Squalene synthase 2 [source: Araport11]
AT4G34660	SH3P2	4	−	16545190-16548494	1712	744|691|761	768|860|716	18.402|16.636|20.557	17.725|18.753|15.985	773.677|697.641|863.895	740.063|784.796|669.107	778.404	731.322	-0.0891321	0.458731	0.60994	protein coding	SH3 domain-containing protein [source: Araport11]
AT4G34670	ES1Y	4	+	16548600-16550549	1240	6259|6118|5213	5867|6347|5951	213.734|203.364|194.422	186.944|191.081|183.427	6508.665|6176.797|5917.85	5653.576|5791.976|5561.251	6201.1	5668.93	-0.12952	0.0770954	0.162882	protein coding	Ribosomal protein S3Ae [source: Araport11]
AT4G34680	GATA3	4	+	16553145-16554872	1627	173|172|229	242|223|215	4.502|4.357|6.509	5.877|5.117|5.051	179.901|173.653|259.963	233.197|203.499|200.919	204.506	212.538	0.0578523	0.765706	0.851325	protein coding	GATA transcription factor 3 [source: Araport11]
AT4G34700	CIB22	4	+	16556738-16559034	1021	2576|2931|2458	2837|3320|3170	106.834|118.325|111.336	109.787|121.39|118.666	2678.754|2959.168|2790.346	2733.799|3029.677|2962.387	2809.42	2908.62	0.0500725	0.552272	0.691561	protein coding	LYR family of Fe/S cluster biogenesis protein [source: Araport11]
AT4G34710	ADC2	4	−	16560030-16563044	3015	10711|10204|13336	9445|10040|10324	150.43|139.498|204.558	123.775|124.313|130.874	11138.251|10302.065|15139.162	9101.42|9162.035|9647.851	12193.2	9303.77	-0.390095	0.00286845	0.010754	protein coding	Arginine decarboxylase 2 [source: Araport11]
AT4G34720	AVA-P1	4	−	16567792-16569334	1360	2914|3394|2783	3178|3746|3503	90.728|102.863|94.635	92.328|102.825|98.445	3030.236|3426.618|3159.29	3062.394|3418.425|3273.578	3205.38	3251.47	0.0205759	0.812686	0.881725	protein coding	ATPase, F0/V0 complex, subunit C protein [source: Araport11]
AT4G34730	RBF1	4	−	16569368-16573955	2033	845|872|668	1463|1408|1454	17.6|17.679|15.196	28.433|25.854|27.335	878.706|880.38|758.32	1409.781|1284.875|1358.773	839.136	1351.14	0.686304	1.55036e-11	3.01835e-10	protein coding	Ribosome-binding factor A family protein [source: Araport11]
AT4G34740	ASE2	4	−	16574544-16576753	2210	720|874|653	861|992|1088	13.795|16.301|13.665	15.393|16.757|18.816	748.72|882.4|741.292	829.679|905.253|1016.744	790.804	917.225	0.213545	0.0778921	0.164157	protein coding	GLN phosphoribosyl pyrophosphate amidotransferase 2 [source: Araport11]
AT4G34750	SAUR49	4	+	16577180-16578452	1273	181|225|195	238|287|255	6.021|7.285|7.084	7.387|8.416|7.656	188.22|227.162|221.366	229.342|261.903|238.299	212.249	243.181	0.196883	0.212097	0.352226	protein coding	SAUR-like auxin-responsive protein family [source: Araport11]
AT4G34760	SAUR50	4	−	16582183-16583075	893	483|652|374	566|506|483	22.903|30.094|19.369	25.043|21.153|20.672	502.266|658.266|424.569	545.411|461.752|451.367	528.367	486.177	-0.121462	0.468155	0.618044	protein coding	SAUR-like auxin-responsive protein family [source: Araport11]
AT4G34770	SAUR1	4	+	16591179-16591910	732	562|457|279	137|165|100	32.51|25.733|17.627	7.395|8.415|5.221	584.418|461.392|316.724	132.016|150.571|93.451	454.178	125.346	-1.8579	3.63113e-15	1.07701e-13	protein coding	SAUR-like auxin-responsive protein family [source: Araport11]
AT4G34780	SAUR2	4	−	16592321-16592747	427	2|1|5	0|4|0	0.198|0.097|0.542	0|0.35|0	2.08|1.01|5.676	0|3.65|0	2.92181	1.21674	-1.24188	0.466908	0.616951	protein coding	SAUR-like auxin-responsive protein family [source: Araport11]
AT4G34790	SAUR3	4	+	16594362-16595153	792	138|124|133	87|106|72	7.378|6.453|7.766	4.34|4.996|3.475	143.505|125.192|150.983	83.835|96.731|67.285	139.893	82.6168	-0.758207	0.000650507	0.00296682	protein coding	SAUR-like auxin-responsive protein family [source: Araport11]
AT4G34800	SAUR4	4	+	16596640-16597368	729	8|16|18	17|46|44	0.465|0.905|1.142	0.921|2.356|2.307	8.319|16.154|20.434	16.382|41.977|41.118	14.9689	33.1591	1.15373	0.0285952	0.0732536	protein coding	SAUR-like auxin-responsive protein family [source: Araport11]
AT4G34810	SAUR5	4	+	16598958-16599568	611	20|28|45	124|104|57	1.386|1.889|3.406	8.019|6.354|3.566	20.798|28.269|51.084	119.489|94.906|53.267	33.3838	89.2206	1.42417	0.00032839	0.00163617	protein coding	SAUR-like auxin-responsive protein family [source: Araport11]
AT4G34830	MRL1	4	−	16599597-16606135	3790	1972|2568|1828	4135|4460|4813	22.032|27.928|22.306	43.108|43.931|48.537	2050.661|2592.68|2075.164	3984.581|4069.988|4497.782	2239.5	4184.12	0.901473	3.53287e-16	1.15653e-14	protein coding	Pentatricopeptide repeat (PPR) superfamily protein [source: Araport11]
AT4G34840	MTN2	4	+	16606215-16608292	1570	194|196|192	186|203|185	5.232|5.146|5.656	4.681|4.827|4.504	201.738|197.884|217.96	179.234|185.248|172.884	205.861	179.122	-0.199746	0.207101	0.345859	protein coding	Phosphorylase superfamily protein [source: Araport11]
AT4G34850	LAP5	4	+	16608204-16609829	1537	0|2|7	1|0|5	0|0.054|0.211	0.026|0|0.124	0|2.019|7.946	0.964|0|4.673	3.3219	1.87872	-0.811907	0.620604	0.748214	protein coding	Chalcone and stilbene synthase family protein [source: Araport11]
AT4G34860	A/N-INVB	4	−	16609746-16612907	2542	90|88|79	114|130|146	1.499|1.427|1.437	1.772|1.909|2.195	93.59|88.846|89.682	109.853|118.632|136.438	90.7058	121.641	0.423593	0.0447647	0.105884	protein coding	Plant neutral invertase family protein [source: Araport11]
AT4G34870	ROC5	4	+	16614204-16615313	1110	5176|5592|4568	5845|6051|6079	197.452|207.649|190.319	208.055|203.505|209.316	5382.465|5645.742|5185.64	5632.377|5521.86|5680.868	5404.62	5611.7	0.0541106	0.44965	0.601922	protein coding	Rotamase cyclophilin 5 [source: Araport11]
AT4G34880		4	+	16615391-16617586	1859	5|4|8	13|5|9	0.114|0.089|0.199	0.276|0.1|0.185	5.199|4.038|9.082	12.527|4.563|8.411	6.10652	8.50014	0.483079	0.543254	0.68377	protein coding	Amidase family protein [source: Araport11]
AT4G34881		4	+	16617608-16618573	966	217|223|148	230|190|220	9.512|9.515|7.085	9.407|7.343|8.704	225.656|225.143|168.011	221.633|173.385|205.592	206.27	200.203	-0.0455668	0.805285	0.876799	protein coding	Transmembrane protein [source: Araport11]
AT4G34890	XDH1	4	−	16618573-16625191	4457	1605|1618|1566	1774|1765|1649	15.248|14.963|16.249	15.726|14.783|14.141	1669.022|1633.55|1777.739	1709.467|1610.657|1541.002	1693.44	1620.38	-0.0634239	0.470141	0.61974	protein coding	Xanthine dehydrogenase 1 [source: Araport11]
AT4G34900	XDH2	4	−	16625517-16631370	4297	276|344|193	585|482|634	2.72|3.3|2.077	5.379|4.187|5.639	287.009|347.306|219.096	563.719|439.851|592.477	284.47	532.016	0.901056	8.26421e-07	7.47806e-06	protein coding	Xanthine dehydrogenase 2 [source: Araport11]
AT4G34910	RH16	4	+	16631440-16635149	2417	409|447|339	476|473|446	7.165|7.623|6.486	7.781|7.306|7.053	425.315|451.296|384.836	458.685|431.638|416.79	420.482	435.704	0.0500903	0.686361	0.797524	protein coding	P-loop containing nucleoside triphosphate hydrolases superfamily protein [source: Araport11]
AT4G34920		4	+	16635504-16636983	1480	919|1162|1165	1192|1443|1331	26.293|32.362|36.404	31.822|36.398|34.372	955.658|1173.167|1322.52	1148.639|1316.814|1243.829	1150.45	1236.43	0.104573	0.415067	0.570266	protein coding	PLC-like phosphodiesterases superfamily protein [source: Araport11]
AT4G34930		4	+	16637322-16638962	1641	21|23|23	33|30|21	0.542|0.578|0.648	0.795|0.682|0.489	21.838|23.221|26.11	31.8|27.377|19.625	23.7228	26.2669	0.14776	0.724174	0.823025	protein coding	PLC-like phosphodiesterases superfamily protein [source: Araport11]
AT4G34940	ARO1	4	+	16639526-16641950	2425	0|2|0	0|3|2	0|0.034|0	0|0.046|0.032	0|2.019|0	0|2.738|1.869	0.673074	1.53556	1.16846	0.606487	1	protein coding	Armadillo repeat only 1 [source: Araport11]
AT4G34950	MFS1	4	−	16642142-16644928	2275	2033|2689|2439	2514|2965|2293	37.84|48.719|49.58	43.662|48.654|38.523	2114.094|2714.843|2768.777	2422.548|2705.72|2142.825	2532.57	2423.7	-0.0632407	0.619159	0.747014	protein coding	Major facilitator superfamily protein [source: Araport11]
AT4G34960	CYP21-1	4	+	16648528-16651029	1572	368|386|334	465|383|408	9.913|10.121|9.826	11.687|9.095|9.92	382.679|389.71|379.16	448.085|349.508|381.279	383.85	392.957	0.03308	0.808544	0.879079	protein coding	Cyclophilin-like peptidyl-prolyl cis-trans isomerase family protein [source: Araport11]
AT4G34970	ADF9	4	+	16653704-16654955	868	137|87|117	226|207|194	6.683|4.131|6.234	10.287|8.903|8.542	142.465|87.836|132.82	217.779|188.899|181.294	121.04	195.991	0.696969	0.00118556	0.00498235	protein coding	Actin depolymerizing factor 9 [source: Araport11]
AT4G34980	SLP2	4	−	16656622-16659486	2865	1537|1591|1183	1263|1338|1332	22.716|22.889|19.096	17.418|17.434|17.769	1598.309|1606.29|1342.954	1217.056|1220.996|1244.763	1515.85	1227.61	-0.304827	0.00241736	0.00930115	protein coding	Subtilisin-like serine protease 2 [source: Araport11]
AT4G34990	MYB32	4	−	16661101-16662549	1354	55|42|46	43|46|47	1.72|1.279|1.571	1.255|1.268|1.327	57.194|42.404|52.22	41.436|41.977|43.922	50.6057	42.445	-0.25249	0.408569	0.564224	protein coding	Myb domain protein 32 [source: Araport11]
AT4G35000	APX3	4	−	16664724-16667721	1327	3647|3727|3366	4742|5223|4832	116.374|115.764|117.307	141.191|146.933|139.171	3792.475|3762.818|3821.117	4569.501|4766.266|4515.538	3792.14	4617.1	0.284042	4.37178e-05	0.00027151	protein coding	Ascorbate peroxidase 3 [source: Araport11]
AT4G35010	BGAL11	4	−	16667837-16672188	2990	5|3|0	17|3|2	0.071|0.041|0	0.225|0.037|0.026	5.199|3.029|0	16.382|2.738|1.869	2.74276	6.99609	1.33321	0.276043	0.427361	protein coding	Beta-galactosidase 11 [source: Araport11]
AT4G35020	RAC3	4	+	16672192-16674789	1501	578|631|472	541|563|633	16.306|17.327|14.543	14.241|14.002|16.118	601.056|637.064|535.819	521.32|513.767|591.543	591.313	542.21	-0.125927	0.300737	0.455226	protein coding	RAC-like 3 [source: Araport11]
AT4G35030		4	+	16675377-16678206	2606	43|50|44	77|71|65	0.699|0.791|0.781	1.167|1.017|0.953	44.715|50.481|49.949	74.199|64.791|60.743	48.3817	66.5777	0.460311	0.0957164	0.192153	protein coding	Protein kinase superfamily protein [source: Araport11]
AT4G35040	BZIP19	4	+	16680209-16682881	2376	467|558|502	446|577|565	8.323|9.68|9.771	7.417|9.066|9.089	485.628|563.363|569.875	429.776|526.543|527.996	539.622	494.772	-0.124508	0.348184	0.505242	protein coding	Basic-leucine zipper (bZIP) transcription factor family protein [source: Araport11]
AT4G35050	MSI3	4	−	16682580-16684928	1624	224|310|218	307|361|311	5.841|7.868|6.208	7.469|8.298|7.319	232.935|312.979|247.476	295.832|329.432|290.632	264.463	305.299	0.206259	0.196729	0.333546	protein coding	Transducin family protein / WD-40 repeat family protein [source: Araport11]
AT4G35060	HIPP25	4	−	16685612-16686818	1123	23|20|31	22|17|19	0.867|0.734|1.277	0.774|0.565|0.647	23.917|20.192|35.192	21.2|15.513|17.756	26.4337	18.1562	-0.538367	0.234764	0.380099	protein coding	Heavy metal transport/detoxification superfamily protein [source: Araport11]
AT4G35070		4	+	16694044-16695711	1566	163|159|149	153|184|183	4.407|4.185|4.4	3.86|4.386|4.466	169.502|160.528|169.146	147.434|167.91|171.015	166.392	162.12	-0.0366901	0.830711	0.894161	protein coding	SBP (S-ribonuclease binding protein) family protein [source: Araport11]
AT4G35080	CGF1	4	+	16698267-16700406	1681	535|644|581	759|719|817	13.476|15.791|15.984	17.84|15.967|18.576	556.341|650.189|659.557	731.39|656.126|763.492	622.029	717.003	0.205153	0.0844682	0.174635	protein coding	High-affinity nickel-transport family protein [source: Araport11]
AT4G35090	CAT2	4	−	16700312-16703504	2767	16956|19364|12441	16424|17021|19558	259.481|288.451|207.934	234.524|229.64|270.153	17632.358|19550.097|14123.149	15826.545|15532.569|18277.089	17101.9	16545.4	-0.0477788	0.695434	0.803679	protein coding	Catalase 2 [source: Araport11]
AT4G35100	PIP3	4	+	16708361-16710407	1603	16681|17924|12767	19795|21262|20566	440.635|460.879|368.328	487.91|495.155|490.354	17346.388|18096.258|14493.227	19074.918|19402.707|19219.072	16645.3	19232.2	0.208347	0.0276736	0.0712709	protein coding	Plasma membrane intrinsic protein 3 [source: Araport11]
AT4G35110	PEARLI 4	4	−	16712280-16715114	2668	191|198|249	95|168|122	3.031|3.059|4.316	1.407|2.351|1.748	198.619|199.903|282.667	91.544|153.309|114.01	227.063	119.621	-0.921811	7.39454e-05	0.000434336	protein coding	Phospholipase-like protein (PEARLI 4) family protein [source: Araport11]
AT4G35130	PCMP-H27	4	−	16720944-16723665	2722	43|51|48	66|74|73	0.669|0.772|0.816	0.958|1.015|1.025	44.715|51.49|54.49	63.599|67.529|68.219	50.2318	66.449	0.405087	0.136135	0.252639	protein coding	Tetratricopeptide repeat (TPR)-like superfamily protein [source: Araport11]
AT4G35140		4	−	16723683-16726636	2236	438|390|397	491|444|450	8.295|7.189|8.211	8.676|7.413|7.692	455.471|393.748|450.678	473.139|405.174|420.528	433.299	432.947	-0.000955847	0.994086	0.996513	protein coding	Transducin/WD40 repeat-like superfamily protein [source: Araport11]
AT4G35160	ASMT	4	−	16730703-16732923	1550	17|16|9	6|11|6	0.464|0.425|0.269	0.153|0.265|0.148	17.678|16.154|10.217	5.782|10.038|5.607	14.6829	7.14229	-1.04056	0.105983	0.208059	protein coding	O-methyltransferase family protein [source: Araport11]
AT4G35180	LHT7	4	−	16737835-16740601	2424	369|343|669	52|78|65	6.446|5.832|12.764	0.848|1.201|1.025	383.719|346.296|759.456	50.108|71.179|60.743	496.49	60.6768	-3.03031	5.97029e-27	5.66204e-25	protein coding	LYS/HIS transporter 7 [source: Araport11]
AT4G35190	LOG5	4	+	16746189-16748455	1666	11|16|30	32|30|26	0.28|0.396|0.833	0.759|0.672|0.596	11.439|16.154|34.056	30.836|27.377|24.297	20.5496	27.5032	0.429046	0.379251	0.535449	protein coding	Putative lysine decarboxylase family protein [source: Araport11]
AT4G35200		4	−	16749062-16749964	903	2|0|0	1|0|0	0.094|0|0	0.044|0|0	2.08|0|0	0.964|0|0	0.693259	0.321208	-1.05233	0.75376	1	protein coding	Hypothetical protein (DUF241) [source: Araport11]
AT4G35220	CYCLASE2	4	+	16752571-16754478	1396	604|691|590	748|759|717	18.321|20.402|19.545	21.171|20.297|19.63	628.093|697.641|669.774	720.79|692.628|670.042	665.169	694.487	0.0620425	0.54963	0.689127	protein coding	Cyclase family protein [source: Araport11]
AT4G35230	BSK1	4	−	16755092-16758358	2089	1908|1962|1974	1855|2069|1951	38.675|38.712|43.701	35.085|36.974|35.695	1984.108|1980.856|2240.905	1787.521|1888.073|1823.223	2068.62	1832.94	-0.174068	0.0489242	0.113583	protein coding	BR-signaling kinase 1 [source: Araport11]
AT4G35240		4	−	16760937-16767087	3689	704|717|676	1292|1263|1208	8.081|8.011|8.475	13.838|12.781|12.516	732.082|723.891|767.402	1245.001|1152.555|1128.885	741.125	1175.48	0.665703	3.4486e-12	7.40561e-11	protein coding	DNA-directed RNA polymerase subunit beta, putative (DUF630 and DUF632) [source: Araport11]
AT4G35250	HCF244	4	−	16771073-16773456	1703	3406|3239|3158	3943|3920|4101	84.688|78.394|85.758	91.481|85.929|92.038	3541.862|3270.128|3584.993	3799.566|3577.209|3832.413	3465.66	3736.4	0.108628	0.169336	0.298106	protein coding	NAD(P)-binding Rossmann-fold superfamily protein [source: Araport11]
AT4G35260	IDH1	4	−	16774142-16776371	1594	1382|1416|1503	1499|1467|1258	36.712|36.615|43.606	37.156|34.357|30.164	1437.127|1429.608|1706.221	1444.471|1338.716|1175.61	1524.32	1319.6	-0.207721	0.0714434	0.153718	protein coding	Isocitrate dehydrogenase 1 [source: Araport11]
AT4G35270	NLP2	4	−	16777264-16782054	4453	130|192|177	400|375|415	1.236|1.777|1.838	3.549|3.144|3.562	135.186|193.845|200.932	385.449|342.207|387.82	176.654	371.826	1.07466	7.64006e-10	1.13992e-08	protein coding	Plant regulator RWP-RK family protein [source: Araport11]
AT4G35290	GLUR2	4	+	16789531-16793685	3514	93|140|79	132|131|145	1.121|1.642|1.04	1.484|1.392|1.577	96.71|141.345|89.682	127.198|119.544|135.504	109.246	127.415	0.218933	0.340861	0.497504	protein coding	Glutamate receptor 2 [source: Araport11]
AT4G35295		4	+	16795333-16796223	336	20|14|14	12|19|12	2.52|1.717|1.927	1.411|2.111|1.365	20.798|14.135|15.893	11.563|17.339|11.214	16.9418	13.372	-0.339651	0.523132	0.6663	protein coding	Homoserine kinase, putative / HSK [source: Araport11]
AT4G35300	TMT2	4	−	16795775-16799823	3629	562|712|446	842|813|826	6.558|8.087|5.684	9.167|8.363|8.699	584.418|718.843|506.304	811.371|741.906|771.903	603.188	775.06	0.36039	0.00887646	0.0278494	protein coding	Tonoplast monosaccharide transporter2 [source: Araport11]
AT4G35310	CPK5	4	+	16801605-16805005	2655	4864|4620|5137	3341|3276|3124	77.575|71.724|89.48	49.72|46.063|44.972	5058.02|4664.4|5831.574	3219.465|2989.524|2919.4	5184.66	3042.8	-0.768707	2.58744e-14	7.12901e-13	protein coding	Calmodulin-domain protein kinase 5 [source: Araport11]
AT4G35320		4	−	16805869-16806830	962	496|607|389	420|414|339	21.832|26.008|18.701	17.25|16.066|13.468	515.785|612.834|441.597	404.722|377.797|316.798	523.405	366.439	-0.515579	0.00101372	0.0043546	protein coding	Hypothetical protein [source: Araport11]
AT4G35335		4	+	16807265-16810216	1280	426|452|410	528|605|575	14.093|14.555|14.813	16.298|17.645|17.169	442.993|456.344|465.436	508.793|552.095|537.342	454.924	532.743	0.228272	0.0402122	0.0970688	nontranslating CDS	Nucleotide-sugar transporter family protein [source: Araport11]
AT4G35350	XCP1	4	+	16810482-16812077	1413	414|379|349	225|193|298	12.406|11.056|11.423	6.292|5.099|8.061	430.514|382.642|396.188	216.815|176.123|278.483	403.115	223.807	-0.849294	1.35223e-06	1.17732e-05	protein coding	Xylem cysteine peptidase 1 [source: Araport11]
AT4G35360		4	−	16812076-16814926	1601	872|813|917	924|962|854	23.063|20.931|26.488	22.803|22.431|20.387	906.783|820.813|1040.988	890.388|877.876|798.069	922.861	855.444	-0.108661	0.35403	0.511305	protein coding	Pantothenate kinase [source: Araport11]
AT4G35370		4	+	16815138-16817544	1342	2|0|1	2|3|2	0.063|0|0.034	0.059|0.083|0.057	2.08|0|1.135	1.927|2.738|1.869	1.07166	2.17797	1.03194	0.526081	0.668746	protein coding	Transducin/WD40 repeat-like superfamily protein [source: Araport11]
AT4G35380	BIG4	4	+	16819792-16826147	5409	13|23|44	24|20|21	0.102|0.175|0.376	0.175|0.138|0.148	13.519|23.221|49.949	23.127|18.251|19.625	28.8963	20.3342	-0.501104	0.334331	0.490454	protein coding	SEC7-like guanine nucleotide exchange family protein [source: Araport11]
AT4G35390	AHL25	4	+	16829326-16830692	1367	10|4|1	8|1|4	0.31|0.121|0.034	0.231|0.027|0.112	10.399|4.038|1.135	7.709|0.913|3.738	5.19085	4.11986	-0.345839	0.756175	0.845693	protein coding	AT-hook protein of GA feedback 1 [source: Araport11]
AT4G35410	AAP19-2	4	+	16832339-16834002	958	270|288|226	212|193|220	11.934|12.391|10.91	8.744|7.521|8.777	280.77|290.768|256.557	204.288|176.123|205.592	276.032	195.334	-0.500261	0.0011093	0.00470664	protein coding	Clathrin adaptor complex small chain family protein [source: Araport11]
AT4G35420	DRL1	4	−	16833933-16835619	1147	224|156|135	272|327|321	8.269|5.606|5.443	9.37|10.643|10.696	232.935|157.499|153.253	262.105|298.405|299.977	181.229	286.829	0.661586	0.000515479	0.00242817	protein coding	Dihydroflavonol 4-reductase-like1 [source: Araport11]
AT4G35440	CLC-E	4	−	16835986-16839375	2661	611|656|474	929|951|1034	9.723|10.161|8.238	13.794|13.342|14.851	635.372|662.304|538.09	895.206|867.838|966.28	611.922	909.775	0.571039	8.17684e-07	7.41114e-06	protein coding	Chloride channel E [source: Araport11]
AT4G35450	AKR2	4	+	16839526-16842173	1870	6827|7140|6407	7832|8801|8458	154.589|157.377|158.45	165.481|175.696|172.87	7099.322|7208.619|7273.291	7547.096|8031.381|7904.061	7193.74	7827.51	0.121861	0.0710531	0.153147	protein coding	Ankyrin repeat-containing protein 2 [source: Araport11]
AT4G35460	NTRB	4	+	16842174-16844359	1791	706|770|609	815|908|839	16.692|17.721|15.725	17.98|18.926|17.904	734.162|777.4|691.343	785.353|828.598|784.051	734.302	799.334	0.121896	0.227516	0.371438	protein coding	NADPH-dependent thioredoxin reductase B [source: Araport11]
AT4G35470	PIRL4	4	+	16846138-16849183	2765	1588|1471|1102	1580|1590|1566	24.319|21.928|18.432	22.578|21.467|21.647	1651.344|1485.137|1251.002	1522.524|1450.96|1463.438	1462.49	1478.97	0.0156185	0.890315	0.933888	protein coding	Plant intracellular ras group-related LRR 4 [source: Araport11]
AT4G35480	RHA3B	4	−	16851972-16853035	1064	594|578|675	156|202|206	23.639|22.391|29.339	5.793|7.087|7.4	617.694|583.555|766.267	150.325|184.336|192.508	655.839	175.723	-1.89844	4.39569e-33	7.24862e-31	protein coding	RING-H2 finger A3B [source: Araport11]
AT4G35490	MRPL11	4	+	16855825-16856936	1105	1325|1316|1207	1066|1376|1191	50.774|49.088|50.515	38.116|46.487|41.195	1377.853|1328.647|1370.199	1027.222|1255.673|1112.998	1358.9	1131.96	-0.263255	0.0100207	0.0307496	protein coding	Mitochondrial ribosomal protein L11 [source: Araport11]
AT4G35500	SRPK1	4	+	16857030-16859620	2007	216|165|201	185|228|199	4.557|3.389|4.632	3.642|4.241|3.79	224.616|166.586|228.177	178.27|208.062|185.967	206.46	190.766	-0.112093	0.53755	0.679261	protein coding	Protein kinase superfamily protein [source: Araport11]
AT4G35510		4	−	16860452-16862420	1522	279|295|295	200|275|275	7.762|7.989|8.964	5.192|6.745|6.906	290.129|297.835|334.887	192.725|250.952|256.989	307.617	233.555	-0.395871	0.0146878	0.0425146	protein coding	PHD finger-like protein [source: Araport11]
AT4G35520	MLH3	4	+	16865304-16871527	3913	11|39|8	35|39|32	0.119|0.411|0.095	0.353|0.372|0.313	11.439|39.375|9.082	33.727|35.59|29.904	19.9651	33.0735	0.719585	0.183492	0.316525	protein coding	MUTL protein homolog 3 [source: Araport11]
AT4G35530		4	−	16871734-16873722	1221	146|162|121	206|194|170	5.063|5.469|4.583	6.666|5.931|5.321	151.824|163.557|137.36	198.506|177.035|158.866	150.914	178.136	0.237418	0.190235	0.32539	protein coding	Phosphatidylinositolglycan-like protein [source: Araport11]
AT4G35540	PTF2	4	+	16873835-16875598	1764	103|134|141	113|124|143	2.472|3.131|3.697	2.531|2.624|3.098	107.109|135.288|160.065	108.889|113.157|133.635	134.154	118.56	-0.176237	0.420109	0.57495	protein coding	POLLEN-EXPRESSED TRANSCRIPTION FACTOR 2 [source: Araport11]
AT4G35550	WOX13	4	−	16875521-16877451	1384	246|290|215	275|298|247	7.526|8.637|7.184	7.851|8.038|6.821	255.813|292.787|244.07	264.996|271.941|230.823	264.223	255.92	-0.0471481	0.757628	0.846658	protein coding	WUSCHEL related homeobox 13 [source: Araport11]
AT4G35560	DAW1	4	+	16881336-16887083	3584	285|334|243	300|309|295	3.367|3.841|3.136	3.307|3.219|3.146	296.368|337.21|275.856	289.087|281.979|275.68	303.145	282.248	-0.104422	0.461733	0.612272	protein coding	Transducin/WD40 repeat-like superfamily protein [source: Araport11]
AT4G35570	HMGB5	4	−	16887131-16888371	797	1169|1035|976	934|1036|969	62.108|53.526|56.633	46.303|48.526|46.469	1215.63|1044.947|1107.965	900.024|945.405|905.537	1122.85	916.989	-0.292043	0.00315791	0.0116853	protein coding	High mobility group B5 [source: Araport11]
AT4G35580	NTL9	4	−	16888386-16890877	1886	636|608|553	622|742|702	14.279|13.288|13.56	13.031|14.687|14.226	661.369|613.843|627.771	599.374|677.115|656.024	634.328	644.171	0.0225011	0.83416	0.896301	protein coding	NAC transcription factor-like 9 [source: Araport11]
AT4G35590	RKD5	4	+	16892909-16895105	1412	11|8|8	26|17|18	0.33|0.234|0.262	0.728|0.449|0.487	11.439|8.077|9.082	25.054|15.513|16.821	9.53245	19.1296	1.00326	0.0737363	0.157547	protein coding	RWP-RK domain-containing protein [source: Araport11]
AT4G35600	CST	4	+	16896153-16898933	1777	1102|948|1083	682|738|691	26.259|21.989|28.185	15.164|15.504|14.862	1145.958|957.111|1229.433	657.191|673.464|645.744	1110.83	658.8	-0.753049	1.39232e-10	2.33382e-09	protein coding	Protein kinase superfamily protein [source: Araport11]
AT4G35610	TREE1	4	−	16899256-16900268	1013	0|0|0	0|2|5	0|0|0	0|0.074|0.189	0|0|0	0|1.825|4.673	0	2.16588	3.47471	0.168938	1	protein coding	Zinc finger (C2H2 type) family protein [source: Araport11]
AT4G35620	CYCB2;2	4	+	16901596-16904001	1742	99|98|68	192|132|160	2.406|2.319|1.805	4.355|2.829|3.51	102.949|98.942|77.194	185.016|120.457|149.521	93.0284	151.665	0.701987	0.0026506	0.0100723	protein coding	Cyclin B2 [source: Araport11]
AT4G35630	PSAT1	4	+	16904059-16905722	1664	769|1011|931	936|929|841	19.569|25.043|25.875	22.225|20.842|19.317	799.675|1020.716|1056.881	901.951|847.762|785.92	959.09	845.211	-0.182118	0.154487	0.27808	protein coding	Phosphoserine aminotransferase [source: Araport11]
AT4G35640	SERAT3;2	4	−	16905579-16908357	1624	22|21|14	46|33|41	0.574|0.533|0.399	1.119|0.759|0.965	22.878|21.202|15.893	44.327|30.114|38.315	19.9908	37.5852	0.905777	0.0243493	0.0643443	protein coding	Serine acetyltransferase 3 [source: Araport11]
AT4G35650	IDH-III	4	+	16908497-16910208	1429	0|2|0	7|1|0	0|0.058|0	0.194|0.026|0	0|2.019|0	6.745|0.913|0	0.673074	2.55264	1.89101	0.376598	0.533031	protein coding	Isocitrate dehydrogenase III [source: Araport11]
AT4G35680		4	+	16917892-16918897	1006	1|1|0	0|0|0	0.042|0.041|0	0|0|0	1.04|1.01|0	0|0|0	0.683166	0	-1.99485	0.599622	1	protein coding	Selection/upkeep of intraepithelial T-cells protein [source: Araport11]
AT4G35685		4	+	16919003-16920008	933	13|14|11	42|35|46	0.59|0.618|0.545	1.779|1.4|1.884	13.519|14.135|12.487	40.472|31.939|42.987	13.3801	38.4663	1.52107	0.000372439	0.0018321	protein coding	DNA-directed RNA polymerase III subunit [source: Araport11]
AT4G35690		4	+	16921800-16922963	1164	0|0|0	0|1|1	0|0|0	0|0.032|0.033	0|0|0	0|0.913|0.935	0	0.615687	1.66135	0.67409	1	protein coding	Hypothetical protein (DUF241) [source: Araport11]
AT4G35720		4	+	16927730-16929224	1495	17|5|7	48|68|101	0.482|0.138|0.217	1.269|1.698|2.582	17.678|5.048|7.946	46.254|62.054|94.385	10.2242	67.5642	2.72362	2.12725e-08	2.57425e-07	protein coding	DUF241 domain protein, putative (DUF241) [source: Araport11]
AT4G35730	ISTL3	4	+	16931003-16933499	1767	513|477|371	633|607|649	12.293|11.127|9.71	14.154|12.824|14.038	533.463|481.584|421.163	609.973|553.92|606.495	478.737	590.129	0.300647	0.0172236	0.0483656	protein coding	Regulator of Vps4 activity in the MVB pathway protein [source: Araport11]
AT4G35740	RECQL3	4	+	16935988-16940372	2587	267|229|230	288|298|268	4.37|3.649|4.112	4.399|4.3|3.959	277.65|231.201|261.098	277.523|271.941|250.448	256.65	266.637	0.0555392	0.70684	0.81218	protein coding	DEAD/DEAH box RNA helicase family protein [source: Araport11]
AT4G35750		4	−	16940462-16942060	1398	2266|1919|2345	3664|3590|3618	68.635|56.579|77.574	103.554|95.865|98.913	2356.388|1937.442|2662.068	3530.715|3276.066|3381.047	2318.63	3395.94	0.55091	2.29204e-06	1.89832e-05	protein coding	SEC14 cytosolic factor family protein / phosphoglyceride transfer family protein [source: Araport11]
AT4G35760		4	−	16942031-16944677	1961	1055|1069|927	1375|1545|1477	22.781|22.469|21.862	27.704|29.412|28.787	1097.083|1079.274|1052.34	1324.982|1409.895|1380.267	1076.23	1371.71	0.349921	4.57095e-05	0.000282688	protein coding	NAD(P)H dehydrogenase (quinone)s [source: Araport11]
AT4G35770	SEN1	4	+	16944878-16946266	1297	11239|5520|9036	7797|9770|9194	366.926|175.422|322.193	237.523|281.207|270.931	11687.312|5573.05|10257.758	7513.369|8915.645|8591.858	9172.71	8340.29	-0.137231	0.669951	0.785187	protein coding	Rhodanese/Cell cycle control phosphatase superfamily protein [source: Araport11]
AT4G35780	STY17	4	−	16946369-16950620	2288	1083|1121|960	1597|1685|1757	20.043|20.195|19.404	27.578|27.493|29.35	1126.2|1131.773|1089.802	1538.906|1537.652|1641.929	1115.92	1572.83	0.494919	6.51281e-09	8.49047e-08	protein coding	ACT-like protein tyrosine kinase family protein [source: Araport11]
AT4G35783	RTFL6	4	+	16952406-16952947	542	15|17|13	18|16|40	1.172|1.293|1.109	1.312|1.102|2.821	15.598|17.163|14.758	17.345|14.601|37.38	15.8398	23.1088	0.543506	0.3026	0.457231	protein coding	ROTUNDIFOLIA like 6 [source: Araport11]
AT4G35785		4	−	16952963-16955342	1526	888|852|794	827|920|842	24.64|23.013|24.063	21.413|22.506|21.089	923.421|860.188|901.357	796.916|839.549|786.855	894.989	807.773	-0.147652	0.121407	0.231906	protein coding	RNA-binding (RRM/RBD/RNP motifs) family protein [source: Araport11]
AT4G35790	PLDDELTA	4	−	16955415-16960407	3637	3124|2802|3016	2793|2819|2655	36.371|31.755|38.35	30.342|28.935|27.901	3248.613|2828.928|3423.794	2691.399|2572.488|2481.116	3167.11	2581.67	-0.294648	0.00204451	0.00803012	protein coding	Phospholipase D delta [source: Araport11]
AT4G35800	NRPB1	4	−	16960558-16968128	6250	4087|3876|3722	4166|3899|4126	27.69|25.562|27.541	26.336|23.289|25.231	4250.026|3913.25|4225.252	4014.454|3558.045|3855.776	4129.51	3809.42	-0.116385	0.162025	0.28815	protein coding	RNA polymerase II large subunit [source: Araport11]
AT4G35810	P4H8	4	+	16968755-16970667	1348	48|20|13	59|51|34	1.508|0.612|0.446	1.729|1.412|0.964	49.915|20.192|14.758	56.854|46.54|31.773	28.2882	45.0557	0.667374	0.156671	0.280912	protein coding	2-oxoglutarate (2OG) and Fe(II)-dependent oxygenase superfamily protein [source: Araport11]
AT4G35820	P4H11	4	+	16971221-16972429	819	0|0|0	0|2|1	0|0|0	0|0.091|0.047	0|0|0	0|1.825|0.935	0	0.919871	2.24117	0.508345	1	protein coding	2-oxoglutarate (2OG) and Fe(II)-dependent oxygenase superfamily protein [source: Araport11]
AT4G35830	ACO1	4	−	16972569-16978161	3499	13713|11607|14707	11132|11851|10856	165.951|136.729|194.383	125.703|126.439|118.582	14259.998|11718.549|16695.535	10727.052|10814.669|10145.009	14224.7	10562.2	-0.429409	0.000328759	0.00163727	protein coding	Aconitase 1 [source: Araport11]
AT4G35840	ATL26	4	+	16980712-16982550	1462	151|92|107	135|147|100	4.373|2.594|3.385	3.648|3.754|2.614	157.023|92.884|121.467	130.089|134.145|93.451	123.792	119.228	-0.0536733	0.830297	0.893802	protein coding	RING/U-box superfamily protein [source: Araport11]
AT4G35850		4	+	16983525-16986967	1734	805|807|723	815|896|783	19.658|19.183|19.283	18.571|19.29|17.259	837.111|814.756|820.757	785.353|817.648|731.719	824.208	778.24	-0.0827208	0.400057	0.556014	protein coding	Pentatricopeptide repeat (PPR) superfamily protein [source: Araport11]
AT4G35860	GB2	4	−	16986840-16989047	1236	949|846|914	880|936|1001	32.512|28.212|34.198	28.131|28.27|30.953	986.855|854.13|1037.582	847.988|854.15|935.442	959.522	879.193	-0.125482	0.255945	0.404811	protein coding	GTP-binding 2 [source: Araport11]
AT4G35870	OSCA4.1	4	+	16990094-16992963	2870	266|328|300	317|279|293	3.925|4.711|4.834	4.364|3.629|3.902	276.61|331.152|340.563	305.469|254.602|273.811	316.109	277.96	-0.185496	0.218284	0.36001	protein coding	Early-responsive to dehydration stress protein (ERD4) [source: Araport11]
AT4G35880		4	+	16993062-16995821	2027	293|344|225	397|331|417	6.121|6.995|5.133	7.738|6.096|7.863	304.687|347.306|255.422	382.558|302.055|389.689	302.472	358.101	0.241675	0.14438	0.263907	protein coding	Eukaryotic aspartyl protease family protein [source: Araport11]
AT4G35890	LARP1C	4	+	16997091-17000896	2911	1129|1117|1012	1311|1386|1273	16.423|15.816|16.077	17.794|17.774|16.714	1174.035|1127.735|1148.833	1263.31|1264.799|1189.627	1150.2	1239.25	0.107605	0.213761	0.35427	protein coding	Winged-helix DNA-binding transcription factor family protein [source: Araport11]
AT4G35900	FD	4	+	17004382-17006462	1867	62|70|53	49|35|42	1.406|1.545|1.313	1.037|0.7|0.86	64.473|70.673|60.166	47.218|31.939|39.249	65.104	39.4687	-0.724997	0.015302	0.0439355	protein coding	Basic-leucine zipper (bZIP) transcription factor family protein [source: Araport11]
AT4G35905		4	−	17006641-17008266	1076	173|156|106	194|202|213	6.808|5.976|4.556	7.124|7.008|7.566	179.901|157.499|120.332	186.943|184.336|199.05	152.577	190.11	0.31488	0.100368	0.199436	protein coding	Trm112p-like protein [source: Araport11]
AT4G35910	CTU2	4	−	17008388-17011642	2164	266|302|221	284|323|315	5.205|5.752|4.723	5.185|5.572|5.563	276.61|304.902|250.881	273.669|294.755|294.37	277.465	287.598	0.0505918	0.724488	0.823247	protein coding	Adenine nucleotide alpha hydrolases-like superfamily protein [source: Araport11]
AT4G35920	MCA1	4	−	17011788-17015493	2746	1061|1170|915	1132|1085|1217	16.361|17.562|15.41	16.288|14.75|16.939	1103.322|1181.244|1038.717	1090.821|990.12|1137.295	1107.76	1072.75	-0.0469286	0.644977	0.76723	protein coding	PLAC8 family protein [source: Araport11]
AT4G35930		4	+	17018929-17021112	1706	198|206|184	269|250|261	4.914|4.977|4.988	6.23|5.471|5.847	205.898|207.98|208.879	259.215|228.138|243.906	207.585	243.753	0.231373	0.12163	0.232194	protein coding	F-box family protein [source: Araport11]
AT4G35940		4	+	17021380-17024108	2282	408|306|416	386|485|541	7.571|5.527|8.431	6.683|7.934|9.061	424.275|308.941|472.247	371.958|442.588|505.568	401.821	440.038	0.132523	0.457384	0.608735	protein coding	Hypothetical protein [source: Araport11]
AT4G35950	RAC6	4	−	17023837-17025866	1160	584|565|491	572|743|751	21.318|20.076|19.575	19.483|23.911|24.744	607.295|570.43|557.388	551.192|678.027|701.815	578.371	643.678	0.154483	0.220576	0.362817	protein coding	RAC-like 6 [source: Araport11]
AT4G35970	APX5	4	+	17028586-17030558	1352	38|54|50	63|45|56	1.19|1.646|1.71	1.841|1.243|1.583	39.516|54.519|56.761	60.708|41.065|52.332	50.2651	51.3685	0.0312808	0.920548	0.952043	protein coding	Ascorbate peroxidase 5 [source: Araport11]
AT4G35980		4	−	17030483-17031802	813	284|255|201	269|262|249	14.792|12.928|11.434	13.073|12.03|11.706	295.328|257.451|228.177	259.215|239.089|232.692	260.319	243.665	-0.0968026	0.536852	0.678612	protein coding	Hypothetical protein [source: Araport11]
AT4G35985	P85	4	−	17031945-17034244	2209	317|323|280	115|126|123	6.077|6.027|5.862	2.057|2.129|2.128	329.645|326.104|317.859	110.817|114.982|114.944	324.536	113.581	-1.51466	1.10288e-22	7.34044e-21	protein coding	Senescence/dehydration-associated protein-like protein [source: Araport11]
AT4G35987	CAM KMT	4	+	17034959-17037322	1576	203|221|232	240|276|207	5.454|5.78|6.808	6.017|6.538|5.02	211.097|223.124|263.369	231.27|251.865|193.443	232.53	225.526	-0.0425978	0.803208	0.875388	protein coding	S-adenosyl-L-methionine-dependent methyltransferases superfamily protein [source: Araport11]
AT4G36000		4	−	17037385-17038955	1483	7|14|12	5|11|22	0.2|0.389|0.374	0.133|0.277|0.567	7.279|14.135|13.623	4.818|10.038|20.559	11.6788	11.8051	0.0182839	0.978824	0.987268	protein coding	Pathogenesis-related thaumatin superfamily protein [source: Araport11]
AT4G36010		4	−	17039063-17041326	1595	573|409|546	161|138|154	15.212|10.569|15.831	3.988|3.23|3.69	595.856|412.931|619.825	155.143|125.932|143.914	542.871	141.663	-1.93797	6.67971e-26	5.72099e-24	protein coding	Pathogenesis-related thaumatin superfamily protein [source: Araport11]
AT4G36020	CSDP1	4	−	17042769-17044599	1831	1141|1105|1232	764|878|792	26.387|24.875|31.117	16.486|17.901|16.532	1186.513|1115.62|1398.579	736.208|801.222|740.13	1233.57	759.186	-0.699514	8.91351e-10	1.31571e-08	protein coding	Cold shock domain protein 1 [source: Araport11]
AT4G36040	J11	4	−	17049152-17050608	1457	8589|5446|8843	5065|5156|4612	249.617|154.065|280.685	137.353|132.107|120.983	8931.606|5498.339|10038.663	4880.751|4705.125|4309.947	8156.2	4631.94	-0.816199	2.04328e-06	1.71283e-05	protein coding	Chaperone DnaJ-domain superfamily protein [source: Araport11]
AT4G36050	APE2	4	−	17051911-17055192	2513	172|157|120	240|264|289	2.898|2.575|2.208	3.773|3.922|4.395	178.861|158.509|136.225	231.27|240.914|270.073	157.865	247.419	0.646658	0.000171846	0.000921223	protein coding	Endonuclease/exonuclease/phosphatase family protein [source: Araport11]
AT4G36060	BHLH11	4	+	17055226-17056782	1387	35|44|31	39|54|43	1.069|1.308|1.034	1.111|1.453|1.185	36.396|44.423|35.192	37.581|49.278|40.184	38.6702	42.3477	0.130093	0.69324	0.802179	protein coding	Basic helix-loop-helix (bHLH) DNA-binding superfamily protein [source: Araport11]
AT4G36080	TRA1B	4	−	17059779-17078039	12133	804|833|648	959|805|906	2.806|2.83|2.47	3.123|2.477|2.854	836.071|841.006|735.616	924.115|734.605|846.663	804.231	835.128	0.0535276	0.656112	0.77501	protein coding	Phosphotransferases/inositol or phosphatidylinositol kinase [source: Araport11]
AT4G36090	ALKBH9C	4	−	17078114-17080789	2486	550|539|586	433|432|408	9.368|8.937|10.901	6.882|6.487|6.273	571.939|544.18|665.233	417.249|394.223|381.279	593.784	397.584	-0.577828	4.178e-06	3.2738e-05	protein coding	Oxidoreductase, 2OG-Fe(II) oxygenase family protein [source: Araport11]
AT4G36100	COST4	4	+	17082509-17083605	1043	0|3|0	3|5|7	0|0.119|0	0.114|0.179|0.257	0|3.029|0	2.891|4.563|6.542	1.00961	4.66506	2.17275	0.139054	0.256611	protein coding	Sec1/munc18-like (SM) proteins superfamily [source: Araport11]
AT4G36105		4	+	17083841-17085184	1113	22|9|8	11|11|14	0.837|0.333|0.332	0.39|0.369|0.481	22.878|9.086|9.082	10.6|10.038|13.083	13.6819	11.2403	-0.286361	0.647131	0.768798	protein coding	Polyamine-modulated factor 1-binding protein [source: Araport11]
AT4G36110	SAUR9	4	+	17089934-17090873	940	128|128|139	90|81|50	5.766|5.613|6.839	3.783|3.217|2.033	133.106|129.23|157.794	86.726|73.917|46.725	140.043	69.1227	-1.01834	7.46846e-05	0.000438328	protein coding	SAUR-like auxin-responsive protein family [source: Araport11]
AT4G36120	FPP5	4	−	17093074-17097301	3439	142|107|123	340|297|344	1.748|1.282|1.654	3.906|3.224|3.823	147.664|108.028|139.631	327.632|271.028|321.47	131.774	306.71	1.22006	9.17286e-12	1.8477e-10	protein coding	Filament-like protein (DUF869) [source: Araport11]
AT4G36130	UL2X	4	+	17097405-17098906	1235	2953|3034|2419	3087|3574|3437	101.248|101.259|90.583	98.761|108.033|106.367	3070.792|3063.158|2746.073	2974.704|3261.465|3211.901	2960.01	3149.36	0.0892846	0.298596	0.45285	protein coding	Ribosomal protein L2 family [source: Araport11]
AT4G36140	SADR1-PAIRED 1	4	−	17098612-17104576	5341	628|559|676	511|487|606	4.979|4.314|5.853	3.78|3.404|4.337	653.05|564.372|767.402	492.411|444.413|566.311	661.608	501.045	-0.400233	0.00652449	0.0215342	protein coding	Disease resistance protein (TIR-NBS-LRR class) [source: Araport11]
AT4G36150	SAA1	4	+	17104542-17108825	3888	644|528|560	337|292|323	7.014|5.597|6.661	3.425|2.804|3.175	669.689|533.074|635.718	324.741|266.466|301.846	612.827	297.684	-1.0418	1.1586e-13	2.96657e-12	protein coding	Disease resistance protein (TIR-NBS-LRR class) family [source: Araport11]
AT4G36160	ANAC076	4	−	17110645-17114141	1955	32|35|29	25|31|23	0.693|0.738|0.686	0.505|0.592|0.45	33.276|35.336|32.921	24.091|28.289|21.494	33.8446	24.6245	-0.458673	0.223831	0.366831	protein coding	NAC domain containing protein 76 [source: Araport11]
AT4G36170		4	+	17113872-17119834	489	0|0|1	2|0|0	0|0|0.095	0.162|0|0	0|0|1.135	1.927|0|0	0.378403	0.642415	0.75036	0.822794	1	protein coding	Hypothetical protein [source: Araport11]
AT4G36180	MUL	4	−	17119973-17123855	3804	273|349|244	488|445|440	3.039|3.782|2.966	5.069|4.367|4.421	283.89|352.354|276.991	470.248|406.086|411.183	304.412	429.172	0.493922	0.000727997	0.00326431	protein coding	Leucine-rich receptor-like protein kinase family protein [source: Araport11]
AT4G36190		4	+	17123966-17127018	1910	636|701|503	910|941|963	14.1|15.128|12.179	18.825|18.392|19.27	661.369|707.737|571.011	876.897|858.713|899.93	646.706	878.513	0.44082	8.54074e-05	0.000493785	protein coding	Serine carboxypeptidase S28 family protein [source: Araport11]
AT4G36195		4	+	17126932-17130023	1973	1381|1347|1336	1187|1224|1234	29.639|28.14|31.315	23.771|23.159|23.905	1436.087|1359.945|1516.641	1143.821|1116.965|1153.182	1437.56	1137.99	-0.336766	0.000145306	0.000794761	protein coding	Serine carboxypeptidase S28 family protein [source: Araport11]
AT4G36197		4	+	17130052-17130124	73	1|0|0	1|0|0	0.58|0|0	0.541|0|0	1.04|0|0	0.964|0|0	0.34663	0.321208	-0.178782	0.963189	1	tRNA	Pre-tRNA tRNA-Glu (anticodon: CTC) [source: Araport11, TAIR10]
AT4G36210		4	+	17130246-17134656	2675	2794|2710|2983	2212|2125|2192	44.228|41.757|51.571	32.672|29.656|31.319	2905.45|2736.044|3386.332	2131.534|1939.176|2048.439	3009.28	2039.72	-0.560806	3.61401e-08	4.1789e-07	protein coding	Transmembrane/coiled-coil protein (DUF726) [source: Araport11]
AT4G36220	FAH1	4	−	17137313-17139777	1992	1621|1801|1833	2042|1915|2092	34.458|37.266|42.555	40.503|35.888|40.139	1685.66|1818.308|2080.84	1967.718|1747.539|1954.989	1861.6	1890.08	0.0221934	0.833584	0.896001	protein coding	Ferulic acid 5-hydroxylase 1 [source: Araport11]
AT4G36230		4	+	17145525-17146544	1020	53|57|38	24|34|26	2.2|2.303|1.723	0.93|1.244|0.974	55.114|57.548|43.138	23.127|31.027|24.297	51.9333	26.1503	-0.990647	0.00402611	0.0143353	protein coding	Transmembrane protein [source: Araport11]
AT4G36240	GATA7	4	−	17147140-17148496	1238	68|131|58	112|128|154	2.326|4.362|2.167	3.574|3.86|4.754	70.712|132.259|65.842	107.926|116.807|143.914	89.6045	122.882	0.452377	0.116561	0.224633	protein coding	GATA transcription factor 7 [source: Araport11]
AT4G36250	ALDH3F1	4	+	17150740-17153663	2026	2152|1972|1798	1783|1835|1846	44.977|40.119|41.042	34.772|33.812|34.825	2237.841|1990.952|2041.108	1718.14|1674.535|1725.1	2089.97	1705.93	-0.292993	0.000578968	0.00268488	protein coding	Aldehyde dehydrogenase 3F1 [source: Araport11]
AT4G36260	STY2	4	−	17155556-17157645	1757	16|29|32	94|106|84	0.386|0.68|0.842	2.114|2.252|1.827	16.638|29.279|36.327	90.581|96.731|78.499	27.4146	88.6033	1.698	2.062e-07	2.0949e-06	protein coding	Lateral root primordium (LRP) protein-like protein [source: Araport11]
AT4G36270	MORC3	4	−	17161024-17165241	2163	93|104|60	179|171|172	1.821|1.982|1.283	3.27|2.951|3.039	96.71|104.999|68.113	172.489|156.047|160.735	89.9406	163.09	0.854307	7.61031e-05	0.000446166	protein coding	ATP binding protein [source: Araport11]
AT4G36280	CRH1	4	−	17165253-17169375	2239	203|256|255	266|228|277	3.839|4.713|5.267	4.694|3.801|4.728	211.097|258.46|289.479	256.324|208.062|258.858	253.012	241.081	-0.0690113	0.69153	0.80071	protein coding	Histidine kinase-, DNA gyrase B-, and HSP90-like ATPase family protein [source: Araport11]
AT4G36290	CRT1	4	−	17169385-17173361	2366	444|390|328	444|449|502	7.946|6.794|6.411	7.415|7.084|8.109	461.711|393.748|372.349	427.849|409.736|469.123	409.269	435.569	0.0891298	0.506875	0.652211	protein coding	Compromized recognition of TCV 1 [source: Araport11]
AT4G36360	BGAL3	4	−	17176342-17181466	3392	1408|1668|1037	1490|1573|1646	17.577|20.269|14.138	17.356|17.312|18.547	1464.164|1684.03|1177.213	1435.798|1435.446|1538.199	1441.8	1469.81	0.027139	0.833131	0.895875	protein coding	Beta-galactosidase 3 [source: Araport11]
AT4G36380	ROT3	4	−	17187528-17192507	2397	172|98|128	231|222|215	3.038|1.685|2.47	3.808|3.457|3.428	178.861|98.942|145.307	222.597|202.587|200.919	141.037	208.701	0.56633	0.00955002	0.0296012	protein coding	Cytochrome P450 superfamily protein [source: Araport11]
AT4G36390		4	−	17194573-17197247	2289	1780|1826|1579	2331|2555|2510	32.928|32.881|31.902	40.236|41.669|41.91	1851.002|1843.549|1792.497	2246.205|2331.574|2345.613	1829.02	2307.8	0.335368	1.07708e-05	7.70349e-05	protein coding	Methylthiotransferase [source: Araport11]
AT4G36400	D2HGDH	4	+	17197188-17200932	2217	606|650|590	772|790|775	11.574|12.085|12.307	13.758|13.302|13.361	630.173|656.247|669.774	743.917|720.917|724.243	652.064	729.692	0.162436	0.0996439	0.198345	protein coding	FAD-linked oxidases family protein [source: Araport11]
AT4G36410	UBC17	4	+	17201922-17202988	631	265|165|303	223|209|165	17.783|10.778|22.207	13.963|12.365|9.994	275.571|166.586|343.969	214.888|190.724|154.194	262.042	186.602	-0.488325	0.0471463	0.110266	protein coding	Ubiquitin-conjugating enzyme 17 [source: Araport11]
AT4G36420		4	−	17203010-17204346	929	585|655|488	648|745|659	26.664|29.061|24.293	27.56|29.937|27.112	608.335|661.295|553.983	624.428|679.852|615.84	607.871	640.04	0.0736617	0.522611	0.665867	protein coding	Ribosomal protein L12 family protein [source: Araport11]
AT4G36430	PER49	4	−	17204385-17206033	1375	5|11|10	27|35|25	0.154|0.33|0.336	0.776|0.95|0.695	5.199|11.106|11.352	26.018|31.939|23.363	9.21909	27.1066	1.5598	0.00310713	0.0115179	protein coding	Peroxidase superfamily protein [source: Araport11]
AT4G36440		4	−	17206858-17210007	1674	692|638|607	626|714|619	17.504|15.709|16.769	14.775|15.923|14.133	719.603|644.131|689.073	603.228|651.563|578.46	684.269	611.084	-0.162824	0.13545	0.251769	protein coding	G-protein coupled receptor [source: Araport11]
AT4G36450	MPK14	4	−	17210049-17211782	1651	9|10|8	22|24|17	0.231|0.25|0.224	0.526|0.543|0.394	9.359|10.096|9.082	21.2|21.901|15.887	9.51226	19.6625	1.04636	0.0542073	0.123486	protein coding	Mitogen-activated protein kinase 14 [source: Araport11]
AT4G36460		4	−	17212662-17213099	438	0|0|0	3|0|0	0|0|0	0.271|0|0	0|0|0	2.891|0|0	0	0.963623	2.30096	0.555213	1	protein coding	Transmembrane protein [source: Araport11]
AT4G36470	CLAMT	4	−	17214766-17216530	1533	76|57|74	118|126|136	2.099|1.533|2.232	3.041|3.068|3.391	79.032|57.548|84.006	113.708|114.982|127.093	73.5283	118.594	0.692804	0.00305876	0.0113806	protein coding	S-adenosyl-L-methionine-dependent methyltransferases superfamily protein [source: Araport11]
AT4G36480	LCB1	4	+	17217909-17221625	2630	1351|1178|1583	1081|1129|1044	21.752|18.462|27.836	16.24|16.025|15.172	1404.89|1189.321|1797.038	1041.677|1030.273|975.625	1463.75	1015.86	-0.526359	0.000204849	0.00107903	protein coding	Long-chain base1 [source: Araport11]
AT4G36490	SFH12	4	+	17221885-17225088	2126	2|6|1	2|2|3	0.04|0.116|0.022	0.037|0.035|0.054	2.08|6.058|1.135	1.927|1.825|2.804	3.09088	2.18529	-0.512613	0.684871	0.796169	protein coding	SEC14-like 12 [source: Araport11]
AT4G36500		4	−	17225793-17226833	1041	3907|2958|4263	1868|2511|2473	158.922|117.12|189.384	70.9|90.046|90.796	4062.846|2986.428|4839.401	1800.048|2291.421|2311.036	3962.89	2134.17	-0.892617	2.65036e-08	3.13685e-07	protein coding	Hypothetical protein [source: Araport11]
AT4G36510		4	+	17228773-17229498	268	0|0|0	0|2|0	0|0|0	0|0.279|0	0|0|0	0|1.825|0	0	0.608369	1.64628	0.683698	1	protein coding	Hypothetical protein [source: Araport11]
AT4G36515		4	−	17229550-17230471	620	253|290|249	349|411|407	17.279|19.279|18.573	22.241|24.747|25.09	263.092|292.787|282.667	336.304|375.059|380.344	279.515	363.903	0.380879	0.00468641	0.0162665	protein coding	Trichohyalin-like protein [source: Araport11]
AT4G36520	AUXILIN-LIKE4	4	−	17230589-17235580	4414	1384|1313|1040	1209|1184|1249	13.277|12.261|10.896	10.822|10.014|10.815	1439.206|1325.619|1180.619	1165.02|1080.463|1167.199	1315.15	1137.56	-0.209845	0.0438574	0.104184	protein coding	Chaperone DnaJ-domain superfamily protein [source: Araport11]
AT4G36530		4	−	17239911-17242168	1744	1517|1341|1426	1836|1935|2005	36.832|31.693|37.814	41.595|41.42|43.94	1577.512|1353.888|1618.81	1769.212|1765.791|1873.687	1516.74	1802.9	0.249787	0.0107994	0.0327841	protein coding	Alpha/beta-Hydrolases superfamily protein [source: Araport11]
AT4G36540	BEE2	4	+	17243583-17245296	1362	1107|1234|976	1720|1814|1847	34.416|37.344|33.14	49.896|49.72|51.83	1151.157|1245.859|1107.965	1657.432|1655.372|1726.035	1168.33	1679.61	0.523202	3.79382e-09	5.10548e-08	protein coding	BR enhanced expression 2 [source: Araport11]
AT4G36550	PUB5	4	−	17245400-17248461	2600	1239|871|1068	441|489|465	20.178|13.808|18.997	6.702|7.021|6.836	1288.422|879.371|1212.404	424.958|446.239|434.546	1126.73	435.247	-1.37176	1.12973e-20	6.08754e-19	protein coding	ARM repeat superfamily protein [source: Araport11]
AT4G36570	RL3	4	+	17254290-17255762	816	119|121|73	185|218|211	6.175|6.112|4.137	8.958|9.973|9.883	123.747|122.163|82.87	178.27|198.937|197.181	109.593	191.463	0.801604	8.82101e-05	0.00050826	protein coding	RAD-like 3 [source: Araport11]
AT4G36580	SBA4	4	+	17257760-17260855	2291	132|123|81	204|159|186	2.44|2.213|1.635	3.518|2.591|3.103	137.265|124.182|91.952	196.579|145.096|173.818	117.8	171.831	0.541436	0.0124586	0.0369875	protein coding	AAA-type ATPase family protein [source: Araport11]
AT4G36590	AGL40	4	−	17260937-17262227	994	0|1|0	3|1|0	0|0.041|0	0.119|0.038|0	0|1.01|0	2.891|0.913|0	0.336537	1.26781	1.73481	0.49867	1	protein coding	MADS-box transcription factor family protein [source: Araport11]
AT4G36600		4	+	17263564-17265172	1368	1|0|0	28|27|4	0.031|0|0	0.809|0.737|0.112	1.04|0|0	26.981|24.639|3.738	0.34663	18.4528	5.60195	9.18687e-05	0.000527827	protein coding	Late embryogenesis abundant (LEA) protein [source: Araport11]
AT4G36610		4	−	17265332-17267472	1365	1|1|3	19|8|4	0.031|0.03|0.102	0.55|0.219|0.112	1.04|1.01|3.406	18.309|7.3|3.738	1.81838	9.78243	2.4486	0.0233572	0.0621837	protein coding	Alpha/beta-Hydrolases superfamily protein [source: Araport11]
AT4G36620	GATA19	4	−	17268689-17269999	1190	16|7|14	26|12|21	0.569|0.242|0.544	0.863|0.376|0.674	16.638|7.067|15.893	25.054|10.951|19.625	13.1995	18.5432	0.492994	0.393488	0.549614	protein coding	GATA transcription factor 19 [source: Araport11]
AT4G36630	EMB2754	4	−	17271764-17276626	3511	815|878|854	900|972|1003	9.829|10.307|11.249	10.128|10.335|10.919	847.51|886.438|969.469	867.261|887.002|937.311	901.139	897.191	-0.00572404	0.954596	0.972553	protein coding	Vacuolar sorting protein 39 [source: Araport11]
AT4G36640		4	−	17276882-17279428	2036	200|236|294	257|261|266	4.16|4.778|6.678	4.987|4.786|4.993	207.978|238.268|333.752	247.651|238.176|248.579	259.999	244.802	-0.0848386	0.652001	0.772176	protein coding	Sec14p-like phosphatidylinositol transfer family protein [source: Araport11]
AT4G36648		4	−	17280528-17282730	2105	3027|2946|2464	2439|2610|2229	60.891|57.685|54.134	45.78|46.287|40.472	3147.744|2974.312|2797.158	2350.277|2381.764|2083.016	2973.07	2271.69	-0.38834	2.32551e-05	0.000154289	ncRNA	Other RNA [source: Araport11]
AT4G36650	PBRP	4	−	17283033-17285656	1891	674|557|573	365|425|387	15.092|12.141|14.013	7.626|8.39|7.822	700.885|562.353|650.475	351.722|387.835|361.654	637.905	367.071	-0.796656	4.85769e-10	7.50148e-09	protein coding	Plant-specific TFIIB-related protein [source: Araport11]
AT4G36660		4	−	17285702-17287477	987	531|550|373	505|627|597	22.781|22.968|17.477	20.216|23.715|23.118	552.181|555.286|423.433	486.63|572.171|557.901	510.3	538.9	0.0777166	0.581846	0.716513	protein coding	Polyol transporter, putative (DUF1195) [source: Araport11]
AT4G36670	PMT6	4	−	17287496-17289728	1911	3115|1927|2873	1644|1944|1804	69.022|41.563|69.527	33.991|37.976|36.08	3239.254|1945.519|3261.459	1584.196|1774.004|1685.851	2815.41	1681.35	-0.743476	8.70787e-06	6.3728e-05	protein coding	Major facilitator superfamily protein [source: Araport11]
AT4G36680	RPPR7	4	−	17292229-17293925	1697	339|311|306	299|257|231	8.459|7.554|8.339	6.962|5.654|5.203	352.522|313.989|347.374	288.123|234.526|215.871	337.962	246.174	-0.457441	0.00335532	0.0123099	protein coding	Tetratricopeptide repeat (TPR)-like superfamily protein [source: Araport11]
AT4G36690	ATU2AF65A	4	−	17293938-17297761	2348	3970|3499|3327	4667|4576|4622	71.595|61.423|65.529	78.534|72.754|75.236	4128.359|3532.627|3776.844	4497.229|4175.844|4319.292	3812.61	4330.79	0.183842	0.0337703	0.0840625	protein coding	U2 snRNP auxilliary factor, large subunit, splicing factor [source: Araport11]
AT4G36700		4	−	17298200-17300367	1842	0|0|17	2|4|0	0|0|0.427	0.043|0.081|0	0|0|19.299	1.927|3.65|0	6.43286	1.85915	-1.78758	0.561627	0.699288	protein coding	RmlC-like cupins superfamily protein [source: Araport11]
AT4G36710	HAM4	4	+	17305758-17307648	1891	206|234|222	171|204|203	4.613|5.1|5.429	3.573|4.027|4.103	214.217|236.249|252.017	164.78|186.161|189.705	234.161	180.215	-0.376558	0.0193818	0.0533149	protein coding	GRAS family transcription factor [source: Araport11]
AT4G36720	HVA22K	4	+	17307709-17309867	862	178|159|162	205|172|167	8.744|7.603|8.691	9.396|7.449|7.405	185.1|160.528|183.904	197.543|156.959|156.063	176.511	170.188	-0.0526273	0.77164	0.854598	protein coding	HVA22-like protein K [source: Araport11]
AT4G36730	GBF1	4	−	17309612-17312488	1506	3663|2872|3295	2427|2694|2640	102.992|78.604|101.183	63.674|66.78|67	3809.113|2899.601|3740.517	2338.713|2458.418|2467.099	3483.08	2421.41	-0.524305	3.63598e-06	2.88515e-05	protein coding	G-box binding factor 1 [source: Araport11]
AT4G36740	HB-5	4	−	17314453-17316441	977	2|4|2	6|1|1	0.087|0.169|0.095	0.243|0.038|0.039	2.08|4.038|2.27	5.782|0.913|0.935	2.79621	2.54293	-0.149341	0.908716	0.944225	protein coding	Homeobox protein 40 [source: Araport11]
AT4G36750		4	+	17324519-17326533	1263	850|902|918	797|817|811	28.497|29.437|33.614	24.933|24.148|24.542	883.906|910.669|1042.123	768.008|745.556|757.885	945.566	757.15	-0.319959	0.00223611	0.00868543	protein coding	Quinone reductase family protein [source: Araport11]
AT4G36760	ATAPP1	4	+	17326537-17330383	2363	2020|2112|2008	2079|1922|1890	36.197|36.84|39.299	34.762|30.364|30.57	2100.576|2132.297|2279.502	2003.372|1753.927|1766.218	2170.79	1841.17	-0.237557	0.00946844	0.0294019	protein coding	Aminopeptidase P1 [source: Araport11]
AT4G36770	UGT72C1	4	−	17330146-17331697	1552	20|6|9	17|18|19	0.546|0.159|0.268	0.433|0.433|0.468	20.798|6.058|10.217	16.382|16.426|17.756	12.3574	16.8544	0.447705	0.449243	0.601486	protein coding	UDP-Glycosyltransferase superfamily protein [source: Araport11]
AT4G36780	BEH2	4	−	17332269-17334355	1661	1670|1586|1544	1283|1425|1409	42.573|39.357|42.989	30.519|32.027|32.422	1736.615|1601.242|1752.764	1236.328|1300.388|1316.72	1696.87	1284.48	-0.40135	4.01692e-06	3.15991e-05	protein coding	BES1/BZR1 homolog 2 [source: Araport11]
AT4G36790		4	+	17336123-17338484	1887	523|394|506	302|378|313	11.736|8.606|12.401	6.323|7.478|6.34	543.862|397.787|574.416	291.014|344.945|292.501	505.355	309.487	-0.706109	1.68105e-05	0.00011554	protein coding	Major facilitator superfamily protein [source: Araport11]
AT4G36791		4	−	17338871-17339077	207	1|4|4	5|8|7	0.205|0.796|0.894	0.954|1.443|1.292	1.04|4.038|4.541	4.818|7.3|6.542	3.20639	6.22003	0.963382	0.319967	0.475474	protein coding	Hypothetical protein [source: Araport11]
AT4G36795		4	+	17338904-17339161	225	1|0|0	1|0|2	0.188|0|0	0.176|0|0.34	1.04|0|0	0.964|0|1.869	0.34663	0.944212	1.3113	0.631266	1	protein coding	Hypothetical protein [source: Araport11]
AT4G36800	RCE1	4	−	17340932-17343035	1354	3831|3712|3460	2719|3038|2749	119.808|112.999|118.178	79.343|83.761|77.598	3983.815|3747.674|3927.827	2620.091|2772.337|2568.96	3886.44	2653.8	-0.550271	6.05049e-13	1.42687e-11	protein coding	RUB1 conjugating enzyme 1 [source: Araport11]
AT4G36808		4	−	17343253-17344902	1650	0|2|0	0|1|0	0|0.05|0	0|0.023|0	0|2.019|0	0|0.913|0	0.673074	0.304184	-1.01767	0.764455	1	lncRNA	Natural antisense transcript overlaps with AT4G36810 [source: Araport11]
AT4G36820	MCU4	4	+	17346805-17348265	1372	38|19|55	24|31|24	1.173|0.571|1.854	0.691|0.843|0.669	39.516|19.183|62.437	23.127|28.289|22.428	40.3783	24.6148	-0.707848	0.122175	0.232994	protein coding	Calcium uniporter (DUF607) [source: Araport11]
AT4G36830	ELO4	4	+	17349218-17351163	1792	9|5|6	5|14|13	0.213|0.115|0.155	0.11|0.292|0.277	9.359|5.048|6.811	4.818|12.776|12.149	7.07277	9.91415	0.490918	0.505368	0.650916	protein coding	GNS1/SUR4 membrane protein family [source: Araport11]
AT4G36840		4	+	17351267-17353091	1779	183|184|172	192|190|245	4.356|4.263|4.471	4.264|3.987|5.264	190.3|185.768|195.256	185.016|173.385|228.954	190.441	195.785	0.0401736	0.816957	0.88431	protein coding	Galactose oxidase/kelch repeat superfamily protein [source: Araport11]
AT4G36850		4	−	17353291-17356037	1728	4731|3077|4413	4893|5966|4847	115.931|73.395|118.105	111.879|128.887|107.207	4919.715|3106.571|5009.682	4715.008|5444.293|4529.556	4345.32	4896.29	0.172384	0.278987	0.430922	protein coding	PQ-loop repeat family protein / transmembrane family protein [source: Araport11]
AT4G36860		4	−	17358343-17362129	2537	817|893|862	1531|1588|1624	13.636|14.508|15.713	23.844|23.367|24.466	849.589|901.582|978.551	1475.307|1449.135|1517.639	909.908	1480.69	0.703052	7.66531e-14	1.99506e-12	protein coding	LIM domain-containing protein [source: Araport11]
AT4G36870	BLH2	4	+	17368915-17374011	3774	757|790|699	680|730|730	8.493|8.628|8.566	7.119|7.221|7.393	787.196|797.592|793.512	655.264|666.164|682.19	792.767	667.873	-0.247279	0.00977693	0.0301607	protein coding	BEL1-like homeodomain 2 [source: Araport11]
AT4G36880	CP1	4	−	17374454-17376279	1468	8|12|6	19|22|18	0.231|0.337|0.189	0.511|0.559|0.469	8.319|12.115|6.811	18.309|20.076|16.821	9.0819	18.402	1.01233	0.0729979	0.156332	protein coding	Cysteine proteinase1 [source: Araport11]
AT4G36890	IRX14	4	−	17379173-17382028	2437	571|691|504	606|656|699	9.921|11.687|9.564	9.825|10.049|10.963	593.777|697.641|572.146	583.956|598.635|653.22	621.188	611.937	-0.022401	0.852984	0.909017	protein coding	Nucleotide-diphospho-sugar transferases superfamily protein [source: Araport11]
AT4G36900	RAP2.10	4	+	17388649-17389862	1214	494|479|523	428|545|499	17.231|16.263|19.923	13.93|16.759|15.71	513.705|483.603|593.715	412.431|497.342|466.319	530.341	458.697	-0.207982	0.117021	0.225343	protein coding	Related to AP2 10 [source: Araport11]
AT4G36910	LEJ2	4	−	17390626-17393479	1362	435|552|351	724|720|713	13.524|16.705|11.918	21.003|19.735|20.008	452.352|557.305|398.459	697.663|657.038|666.304	469.372	673.668	0.519773	0.000163203	0.000878941	protein coding	Cystathionine beta-synthase (CBS) family protein [source: Araport11]
AT4G36920	AP2	4	+	17400610-17403469	1995	349|371|349	428|355|466	7.408|7.665|8.09	8.477|6.643|8.928	362.921|374.565|396.188	412.431|323.956|435.48	377.892	390.622	0.0477613	0.744602	0.838223	protein coding	Integrase-type DNA-binding superfamily protein [source: Araport11]
AT4G36925		4	+	17403744-17404450	707	0|0|2	2|2|2	0|0|0.131	0.112|0.106|0.108	0|0|2.27	1.927|1.825|1.869	0.756807	1.87379	1.35379	0.482534	0.630547	protein coding	Transmembrane protein [source: Araport11]
AT4G36930	SPT	4	+	17414083-17416386	1647	87|62|33	101|93|76	2.237|1.552|0.927	2.423|2.108|1.764	90.47|62.596|37.462	97.326|84.867|71.023	63.5094	84.4053	0.406319	0.208078	0.347051	protein coding	Basic helix-loop-helix (bHLH) DNA-binding superfamily protein [source: Araport11]
AT4G36940	NAPRT1	4	+	17416855-17420252	2132	577|682|557	726|804|694	11.46|13.185|12.082	13.454|14.078|12.441	600.016|688.554|632.312	699.59|733.693|648.548	640.294	693.944	0.115876	0.29689	0.450917	protein coding	Nicotinate phosphoribosyltransferase 1 [source: Araport11]
AT4G36945		4	−	17419918-17422130	1490	302|328|297	152|175|189	8.582|9.073|9.218	4.031|4.385|4.848	314.046|331.152|337.157	146.471|159.697|176.622	327.452	160.93	-1.02421	1.27024e-11	2.51509e-10	protein coding	PLC-like phosphodiesterases superfamily protein [source: Araport11]
AT4G36950	MAPKKK21	4	−	17422538-17423953	1416	1|0|0	2|2|1	0.03|0|0	0.056|0.053|0.027	1.04|0|0	1.927|1.825|0.935	0.34663	1.56229	2.0398	0.348521	1	protein coding	Mitogen-activated protein kinase kinase kinase 21 [source: Araport11]
AT4G36960		4	+	17426918-17429765	1747	683|676|542	742|800|774	16.555|15.949|14.348	16.781|17.095|16.933	710.244|682.497|615.284	715.008|730.043|723.308	669.342	722.786	0.110141	0.293645	0.447402	protein coding	RNA-binding (RRM/RBD/RNP motifs) family protein [source: Araport11]
AT4G36970		4	−	17429744-17431685	1592	1004|991|806	929|934|968	26.704|25.658|23.414	23.056|21.902|23.239	1044.049|1000.524|914.979	895.206|852.325|904.603	986.517	884.044	-0.158824	0.106606	0.208965	protein coding	Remorin family protein [source: Araport11]
AT4G36980		4	−	17433601-17437217	2310	2578|2394|2107	2674|2708|2664	47.256|42.717|42.182	45.737|43.763|44.077	2680.834|2417.007|2391.888	2576.728|2471.194|2489.527	2496.58	2512.48	0.00900458	0.913807	0.947534	protein coding	CLK4-associating serine/arginine-rich protein [source: Araport11]
AT4G36990	HSF4	4	+	17440177-17442151	1783	1476|1602|1924	765|894|754	35.053|37.034|49.904	16.952|18.718|16.163	1534.876|1617.396|2184.144	737.172|815.823|704.618	1778.81	752.538	-1.24049	1.39637e-18	6.03828e-17	protein coding	Heat shock factor 4 [source: Araport11]
AT4G37000	ACD2	4	+	17442612-17444295	1508	896|938|764	972|1098|1072	25.159|25.638|23.43	25.467|27.181|27.17	931.741|947.015|867.301	936.642|1001.983|1001.792	915.352	980.139	0.0983171	0.300536	0.455014	protein coding	Accelerated cell death 2 (ACD2) [source: Araport11]
AT4G37010	CEN2	4	+	17444129-17445615	1031	24|46|34	8|8|9	0.986|1.839|1.525	0.307|0.29|0.334	24.957|46.442|38.597	7.709|7.3|8.411	36.6655	7.80666	-2.23224	9.74924e-06	7.04016e-05	protein coding	Centrin 2 [source: Araport11]
AT4G37020		4	+	17445621-17447455	1211	246|262|242	229|269|243	8.602|8.917|9.242	7.472|8.292|7.669	255.813|264.518|274.721	220.67|245.477|227.085	265.017	231.077	-0.19691	0.170944	0.300147	protein coding	Initiation factor 4A-like protein [source: Araport11]
AT4G37022		4	+	17447713-17448244	300	31|30|37	39|30|42	4.376|4.122|5.704	5.136|3.733|5.351	32.237|30.288|42.003	37.581|27.377|39.249	34.8425	34.7357	-0.00213281	0.995305	0.99711	protein coding	Hypothetical protein [source: Araport11]
AT4G37030		4	+	17451637-17454760	2354	37|25|46	45|55|55	0.666|0.438|0.904	0.755|0.872|0.893	38.476|25.24|52.22	43.363|50.19|51.398	38.6453	48.3171	0.328564	0.349994	0.507069	protein coding	Membrane protein [source: Araport11]
AT4G37040	MAP1D	4	+	17455100-17457357	1400	1584|1705|1362	1714|1749|1575	47.909|50.197|44.991	48.373|46.637|42.998	1647.184|1721.386|1546.156	1651.65|1596.056|1471.849	1638.24	1573.18	-0.05885	0.520614	0.664204	protein coding	Methionine aminopeptidase 1D [source: Araport11]
AT4G37050	PLP4	4	−	17457135-17459770	1541	0|0|4	2|3|3	0|0|0.12	0.051|0.073|0.074	0|0|4.541	1.927|2.738|2.804	1.51361	2.48948	0.752197	0.649897	0.771048	protein coding	PATATIN-like protein 4 [source: Araport11]
AT4G37070	PLP1	4	−	17464594-17467186	1853	0|4|1	2|5|3	0|0.089|0.025	0.043|0.101|0.062	0|4.038|1.135	1.927|4.563|2.804	1.72455	3.09784	0.834933	0.555556	0.69435	protein coding	Acyl transferase/acyl hydrolase/lysophospholipase superfamily protein [source: Araport11]
AT4G37080		4	+	17472980-17476979	3186	415|619|407	950|924|975	5.516|8.008|5.908	11.781|10.827|11.696	431.554|624.949|462.031	915.442|843.199|911.144	506.178	889.928	0.813039	2.12988e-08	2.57603e-07	protein coding	Ternary complex factor MIP1 leucine-zipper protein (Protein of unknown function, DUF547) [source: Araport11]
AT4G37090		4	+	17477154-17478729	915	241|287|267	350|342|327	11.153|12.928|13.495	15.113|13.953|13.659	250.613|289.758|303.101	337.268|312.093|305.584	281.158	318.315	0.179579	0.205872	0.344529	protein coding	UDP-N-acetylmuramoyl-L-alanyl-D-glutamate-2, 6-diaminopimelate ligase [source: Araport11]
AT4G37095		4	−	17478885-17479107	123	22|26|48	19|27|29	7.574|8.713|18.047	6.103|8.195|9.011	22.878|26.25|54.49	18.309|24.639|27.101	34.5392	23.3495	-0.557817	0.219141	0.361179	protein coding	Hypothetical protein [source: Araport11]
AT4G37100		4	−	17479173-17482147	2975	431|473|368	270|304|350	6.135|6.553|5.721	3.586|3.815|4.497	448.192|477.546|417.757	260.178|277.416|327.077	447.832	288.224	-0.636195	5.66473e-06	4.32977e-05	protein coding	Pyridoxal phosphate (PLP)-dependent transferases superfamily protein [source: Araport11]
AT4G37110		4	−	17484030-17486400	2032	269|310|316	465|429|436	5.606|6.288|7.192	9.042|7.881|8.201	279.73|312.979|358.726	448.085|391.485|407.445	317.145	415.672	0.391297	0.00575096	0.0193688	protein coding	Zinc-finger domain of monoamine-oxidase A repressor R1 [source: Araport11]
AT4G37120	SMP2	4	+	17486516-17489354	2005	2536|2376|2629	2476|2637|2588	53.558|48.845|60.639	48.793|49.098|49.334	2637.158|2398.834|2984.467	2385.931|2406.403|2418.504	2673.49	2403.61	-0.15314	0.116824	0.225043	protein coding	Pre-mRNA splicing Prp18-interacting factor [source: Araport11]
AT4G37130	TCU1	4	+	17489355-17492012	1993	333|361|281	388|384|365	7.075|7.466|6.52	7.692|7.193|7	346.283|364.469|318.994	373.886|350.42|341.095	343.249	355.134	0.0479296	0.711626	0.815601	protein coding	Hydroxyproline-rich glycoprotein family protein [source: Araport11]
AT4G37140	MEE69	4	−	17492013-17492806	719	2|0|1	0|3|4	0.118|0|0.064	0|0.156|0.213	2.08|0|1.135	0|2.738|3.738	1.07166	2.15856	1.02012	0.57455	0.710217	protein coding	Alpha/beta-Hydrolases superfamily protein [source: Araport11]
AT4G37150	MES9	4	−	17492871-17494279	1107	5|1|9	27|20|20	0.191|0.037|0.376	0.964|0.674|0.691	5.199|1.01|10.217	26.018|18.251|18.69	5.47532	20.9863	1.96009	0.00481278	0.0166256	protein coding	Methyl esterase 9 [source: Araport11]
AT4G37170	MEF34	4	−	17498411-17500655	2245	44|57|50	57|76|89	0.83|1.047|1.03	1.003|1.264|1.515	45.755|57.548|56.761	54.927|69.354|83.171	53.3545	69.1506	0.375384	0.191657	0.327208	protein coding	Pentatricopeptide repeat (PPR) superfamily protein [source: Araport11]
AT4G37180	UIF1	4	+	17504428-17506504	1802	1040|956|982	1173|1174|1362	24.438|21.867|25.202	25.719|24.321|28.888	1081.485|965.188|1114.776	1130.33|1071.338|1272.799	1053.82	1158.16	0.136587	0.207758	0.346713	protein coding	Homeodomain-like superfamily protein [source: Araport11]
AT4G37190		4	+	17507004-17509747	2110	281|250|299	311|327|304	5.639|4.884|6.553	5.824|5.785|5.507	292.209|252.403|339.428	299.687|298.405|284.09	294.68	294.061	-0.00124715	0.993465	0.99639	protein coding	Plasma membrane, autoregulation-binding site, misato segment II, myosin-like, tubulin/FtsZ protein [source: Araport11]
AT4G37200	HCF164	4	−	17509621-17511364	1135	1295|1513|1120	1387|1549|1473	48.313|54.945|45.635	48.283|50.948|49.602	1346.656|1527.541|1271.435	1336.545|1413.545|1376.529	1381.88	1375.54	-0.0070865	0.943084	0.965767	protein coding	Thioredoxin superfamily protein [source: Araport11]
AT4G37210	NASP	4	+	17512254-17514723	1907	574|508|525	666|661|606	12.745|10.98|12.732	13.799|12.94|12.146	596.896|512.882|595.985	641.773|603.198|566.311	568.588	603.761	0.0870736	0.45968	0.610577	protein coding	Tetratricopeptide repeat (TPR)-like superfamily protein [source: Araport11]
AT4G37220		4	+	17515042-17516162	866	165|57|103	149|182|134	8.068|2.713|5.5	6.798|7.846|5.914	171.582|57.548|116.927	143.58|166.085|125.224	115.352	144.963	0.330721	0.301127	0.455629	protein coding	Cold acclimation protein WCOR413 family [source: Araport11]
AT4G37225		4	−	17516210-17516904	611	0|0|0	0|4|0	0|0|0	0|0.244|0	0|0|0	0|3.65|0	0	1.21674	2.64462	0.460361	1	lncRNA	Natural antisense transcript overlaps with AT4G37230 [source: Araport11]
AT4G37230		4	+	17516424-17517587	432	14|5|2	4|6|4	1.372|0.477|0.214	0.366|0.518|0.354	14.558|5.048|2.27	3.854|5.475|3.738	7.29231	4.35595	-0.747983	0.424212	0.578702	protein coding	Photosystem II manganese-stabilising protein (PsbO) family [source: Araport11]
AT4G37235	CASPL5C1	4	+	17517743-17519785	882	0|4|1	0|1|5	0|0.187|0.052	0|0.042|0.217	0|4.038|1.135	0|0.913|4.673	1.72455	1.8617	0.103993	0.954301	0.972464	protein coding	Uncharacterized protein family (UPF0497) [source: Araport11]
AT4G37240		4	+	17524461-17525294	834	259|257|191	113|133|98	13.15|12.701|10.591	5.353|5.953|4.491	269.331|259.47|216.825	108.889|121.37|91.582	248.542	107.28	-1.21282	1.00723e-10	1.73009e-09	protein coding	HTH-type transcriptional regulator [source: Araport11]
AT4G37250		4	−	17527642-17530589	2852	246|300|237	404|404|447	3.652|4.336|3.843	5.597|5.288|5.99	255.813|302.883|269.045	389.304|368.672|417.725	275.914	391.9	0.50551	0.000230966	0.00119889	protein coding	Leucine-rich repeat protein kinase family protein [source: Araport11]
AT4G37260	MYB73	4	+	17540490-17541799	1310	2092|1600|1712	1032|1017|1035	67.621|50.342|60.438	31.126|28.981|30.197	2175.448|1615.377|1943.48	994.459|928.067|967.215	1911.43	963.247	-0.988604	1.27512e-16	4.382e-15	protein coding	Myb domain protein 73 [source: Araport11]
AT4G37270	HMA1	4	−	17541771-17546546	2870	1696|1809|1586	1567|1491|1701	25.023|25.98|25.556	21.573|19.394|22.653	1763.652|1826.385|1800.443	1509.997|1360.617|1589.596	1796.83	1486.74	-0.273439	0.00284687	0.0106822	protein coding	Heavy metal atpase 1 [source: Araport11]
AT4G37280	MRG1	4	−	17546577-17549559	1331	583|595|496	684|729|680	18.547|18.426|17.234	20.305|20.447|19.527	606.255|600.718|563.064	659.118|665.251|635.465	590.013	653.278	0.146462	0.155968	0.280094	protein coding	MRG family protein [source: Araport11]
AT4G37290	PREPIP2	4	−	17549607-17550257	651	35|34|27	30|63|68	2.277|2.153|1.918	1.821|3.613|3.992	36.396|34.327|30.651	28.909|57.491|63.546	33.7912	49.982	0.565108	0.134174	0.249983	protein coding	Transmembrane protein [source: Araport11]
AT4G37295	PIPL3	4	+	17553310-17554105	796	6|14|7	8|3|1	0.319|0.725|0.407	0.397|0.141|0.048	6.239|14.135|7.946	7.709|2.738|0.935	9.44012	3.79372	-1.32492	0.146909	0.267467	protein coding	Hypothetical protein [source: Araport11]
AT4G37300	MEE59	4	+	17554493-17556048	1384	4497|4381|4101	3687|4316|3856	137.587|130.474|137.035	105.258|116.417|106.487	4676.381|4423.103|4655.497	3552.878|3938.58|3603.459	4584.99	3698.31	-0.309921	8.44247e-05	0.000489256	protein coding	Maternal effect embryo arrest 59 [source: Araport11]
AT4G37310	CYP81H1	4	−	17555899-17559104	2081	392|429|399	487|452|578	7.976|8.497|8.867	9.246|8.108|10.616	407.636|433.123|452.949	469.284|412.474|540.145	431.236	473.968	0.13649	0.318365	0.47362	protein coding	Cytochrome P450, family 81, subfamily H, polypeptide 1 [source: Araport11]
AT4G37320	CYP81D5	4	−	17559378-17561975	2137	105|117|52	286|211|292	2.081|2.257|1.125	5.288|3.686|5.222	109.188|118.124|59.031	275.596|192.549|272.876	95.4479	247.007	1.36712	8.90229e-08	9.67564e-07	protein coding	Cytochrome P450, family 81, subfamily D, polypeptide 5 [source: Araport11]
AT4G37330	CYP81D4	4	−	17562317-17564763	1903	494|544|419	901|945|847	10.992|11.783|10.183	18.707|18.538|17.011	513.705|549.228|475.653	868.224|862.363|791.527	512.862	840.705	0.712078	8.44612e-11	1.46725e-09	protein coding	Cytochrome P450, family 81, subfamily D, polypeptide 4 [source: Araport11]
AT4G37340	CYP81D3	4	−	17564825-17566839	1764	3|0|1	0|0|2	0.072|0|0.026	0|0|0.043	3.12|0|1.135	0|0|1.869	1.41829	0.623005	-1.18457	0.617599	1	protein coding	Cytochrome P450, family 81, subfamily D, polypeptide 3 [source: Araport11]
AT4G37370	CYP81D8	4	−	17569740-17571743	1790	1126|1183|1978	426|694|626	26.636|27.241|51.104	9.403|14.474|13.366	1170.915|1194.369|2245.446	410.503|633.312|585.001	1536.91	542.939	-1.50092	6.82242e-05	0.000404169	protein coding	Cytochrome P450, family 81, subfamily D, polypeptide 8 [source: Araport11]
AT4G37380	ELI1	4	−	17571816-17573938	2123	119|168|124	106|179|152	2.373|3.262|2.701	1.973|3.148|2.736	123.747|169.615|140.766	102.144|163.347|142.045	144.709	135.845	-0.0907787	0.691434	0.800682	protein coding	Tetratricopeptide repeat (TPR)-like superfamily protein [source: Araport11]
AT4G37390	BRU6	4	+	17579618-17582022	2170	644|385|653	130|113|95	12.567|7.313|13.917	2.367|1.944|1.673	669.689|388.7|741.292	125.271|103.119|88.778	599.894	105.723	-2.5043	4.5652e-27	4.42444e-25	protein coding	Auxin-responsive GH3 family protein [source: Araport11]
AT4G37400	CYP81F3	4	+	17583992-17586442	1855	17|29|32	9|13|7	0.388|0.644|0.798	0.192|0.262|0.144	17.678|29.279|36.327	8.673|11.863|6.542	27.7612	9.02578	-1.61646	0.00268653	0.010179	protein coding	Cytochrome P450, family 81, subfamily F, polypeptide 3 [source: Araport11]
AT4G37410	CYP81F4	4	+	17590772-17592920	1722	8|2|10	17|15|17	0.197|0.048|0.269	0.39|0.325|0.377	8.319|2.019|11.352	16.382|13.688|15.887	7.23014	15.3188	1.09619	0.108556	0.212168	protein coding	Cytochrome P450, family 81, subfamily F, polypeptide 4 [source: Araport11]
AT4G37440		4	+	17601185-17604086	1938	1318|1335|1415	1424|1550|1503	28.797|28.393|33.766	29.032|29.857|29.641	1370.574|1347.83|1606.322	1372.199|1414.458|1404.564	1441.58	1397.07	-0.0445965	0.652399	0.772358	protein coding	Hypothetical protein [source: Araport11]
AT4G37445		4	−	17604094-17604944	581	11|35|26	20|18|30	0.802|2.483|2.07	1.36|1.157|1.974	11.439|35.336|29.515	19.272|16.426|28.035	25.4302	21.2445	-0.259409	0.610833	0.740527	protein coding	Calcium ion-binding protein [source: Araport11]
AT4G37450	AGP18	4	−	17605538-17607050	1334	3071|3394|2564	1838|2009|1552	97.48|104.868|88.888	54.439|56.221|44.466	3193.499|3426.618|2910.679	1771.139|1833.319|1450.355	3176.93	1684.94	-0.915099	3.84602e-16	1.25532e-14	protein coding	Arabinogalactan protein 18 [source: Araport11]
AT4G37460	SRFR1	4	−	17608378-17615946	3901	1843|1858|1779	2021|1942|2211	20.005|19.632|21.09	20.47|18.584|21.662	1916.515|1875.856|2019.539	1947.482|1772.178|2066.195	1937.3	1928.62	-0.00636413	0.944666	0.966816	protein coding	Tetratricopeptide repeat (TPR)-like superfamily protein [source: Araport11]
AT4G37470	KAI2	4	−	17616659-17618656	1492	1088|1033|952	871|814|837	30.878|28.538|29.509	23.066|20.367|21.441	1131.399|1042.928|1080.72	839.316|742.818|782.182	1085.02	788.105	-0.461474	2.76257e-06	2.25257e-05	protein coding	Alpha/beta-Hydrolases superfamily protein [source: Araport11]
AT4G37480		4	+	17619127-17621596	1730	381|377|318	311|360|294	9.325|8.982|8.501	7.103|7.768|6.495	396.198|380.623|360.997	299.687|328.519|274.745	379.273	300.984	-0.333748	0.0131433	0.0387289	protein coding	Chaperone DnaJ-domain superfamily protein [source: Araport11]
AT4G37483		4	−	17621593-17621820	228	52|55|40	51|49|50	9.657|9.943|8.113	8.838|8.023|8.382	54.074|55.529|45.408	49.145|44.715|46.725	51.6704	46.8617	-0.143371	0.624962	0.751962	protein coding	Hypothetical protein [source: Araport11]
AT4G37490	CYCB1;1	4	−	17621886-17624308	1630	81|67|55	168|214|219	2.104|1.694|1.56	4.072|4.901|5.135	84.231|67.644|62.437	161.889|195.286|204.657	71.4372	187.277	1.38909	1.12604e-10	1.91254e-09	protein coding	CYCLIN B1 [source: Araport11]
AT4G37510	RNC1	4	−	17626104-17629070	1985	2781|2681|2278	3169|3605|3559	59.324|55.67|53.073	63.078|67.798|68.527	2891.931|2706.766|2586.009	3053.721|3289.754|3325.911	2728.24	3223.13	0.24039	0.00406987	0.0144608	protein coding	Ribonuclease III family protein [source: Araport11]
AT4G37520	PER50	4	+	17631500-17633249	1383	1261|1377|1379	2095|2075|2072	38.609|41.039|46.113	59.852|56.01|57.261	1311.3|1390.234|1565.455	2018.79|1893.548|1936.299	1422.33	1949.55	0.45533	2.07997e-06	1.73963e-05	protein coding	Peroxidase superfamily protein [source: Araport11]
AT4G37530	PER51	4	+	17634696-17636401	1399	477|604|664	442|449|420	14.437|17.795|21.95	12.483|11.981|11.474	496.027|609.805|753.78	425.921|409.736|392.493	619.87	409.384	-0.59765	0.000134175	0.0007414	protein coding	Peroxidase superfamily protein [source: Araport11]
AT4G37540	LBD39	4	−	17639393-17640925	1395	748|1064|884	1021|1277|1258	22.705|31.438|29.306	28.918|34.173|34.467	777.837|1074.226|1003.526	983.859|1165.331|1175.61	951.863	1108.27	0.219668	0.108283	0.211783	protein coding	LOB domain-containing protein 39 [source: Araport11]
AT4G37550	IAMH1	4	+	17643110-17645830	2481	980|1110|890	1238|1219|1258	16.726|18.441|16.59	19.716|18.342|19.38	1019.091|1120.668|1010.337	1192.965|1112.402|1175.61	1050.03	1160.33	0.143583	0.126378	0.239099	protein coding	Acetamidase/Formamidase family protein [source: Araport11]
AT4G37553		4	−	17646613-17650067	2448	8|4|2	1|6|3	0.138|0.067|0.038	0.016|0.091|0.047	8.319|4.038|2.27	0.964|5.475|2.804	4.87599	3.08082	-0.661415	0.544489	0.68478	lncRNA	Natural antisense transcript overlaps with AT4G37550 and AT4G37560 [source: Araport11]
AT4G37560	IAMH2	4	+	17646408-17648684	1673	195|238|179	144|147|147	4.935|5.864|4.948	3.401|3.28|3.358	202.778|240.287|203.203	138.762|134.145|137.373	215.423	136.76	-0.656651	0.000120175	0.00067075	protein coding	Acetamidase/Formamidase family protein [source: Araport11]
AT4G37580	HLS1	4	+	17658594-17660878	1917	104|135|114	117|126|112	2.297|2.903|2.75	2.411|2.454|2.233	108.148|136.297|129.414	112.744|114.982|104.665	124.62	110.797	-0.169477	0.403461	0.559349	protein coding	Acyl-CoA N-acyltransferases (NAT) superfamily protein [source: Araport11]
AT4G37590	NPY5	4	−	17662840-17666736	3161	1965|1936|1640	1933|2074|1854	26.323|25.244|23.994	24.162|24.494|22.417	2043.382|1954.606|1861.745	1862.683|1892.635|1732.576	1953.24	1829.3	-0.0947777	0.268338	0.418392	protein coding	Phototropic-responsive NPH3 family protein [source: Araport11]
AT4G37608		4	+	17668951-17670631	892	22|21|27	35|41|46	1.044|0.97|1.4	1.55|1.716|1.971	22.878|21.202|30.651	33.727|37.415|42.987	24.91	38.0429	0.615864	0.101898	0.201905	protein coding	Hypothetical protein [source: Araport11]
AT4G37610	BT5	4	−	17670481-17672353	1438	3756|2949|3691	2869|3370|2960	110.601|84.528|118.704	78.83|87.487|78.673	3905.823|2977.341|4190.06	2764.635|3075.304|2766.141	3691.07	2868.69	-0.363394	0.00387985	0.0138974	protein coding	BTB and TAZ domain protein 5 [source: Araport11]
AT4G37630	CYCD5;1	4	+	17679168-17681264	1858	190|204|192	186|187|196	4.33|4.526|4.779	3.955|3.757|4.032	197.579|205.961|217.96	179.234|170.647|183.163	207.167	177.682	-0.22101	0.162663	0.289052	protein coding	Cyclin d5 [source: Araport11]
AT4G37640	ACA2	4	−	17682859-17687105	3708	3395|3350|4729	1351|1586|1178	38.77|37.238|58.981	14.396|15.967|12.142	3530.423|3382.195|5368.409	1301.855|1447.309|1100.849	4093.68	1283.34	-1.67325	1.57203e-23	1.09928e-21	protein coding	Calcium ATPase 2 [source: Araport11]
AT4G37650	SHR	4	+	17691687-17693859	2173	250|266|219	319|274|305	4.872|5.046|4.661	5.8|4.707|5.365	259.972|268.556|248.611	307.396|250.04|285.025	259.047	280.82	0.115287	0.434326	0.587708	protein coding	GRAS family transcription factor [source: Araport11]
AT4G37660	BL12MX	4	+	17695496-17696270	775	208|208|183	165|236|179	11.365|11.062|10.92	8.412|11.368|8.828	216.297|209.999|207.743	158.998|215.363|167.277	211.346	180.546	-0.226475	0.198591	0.335494	protein coding	Ribosomal protein L12/ ATP-dependent Clp protease adaptor protein ClpS family protein [source: Araport11]
AT4G37670	NAGS2	4	−	17696059-17698991	2200	337|347|530	307|311|257	6.486|6.501|11.141	5.514|5.277|4.465	350.443|350.335|601.661	295.832|283.804|240.168	434.146	273.268	-0.666458	0.00160755	0.00650709	protein coding	N-acetyl-l-glutamate synthase 2 [source: Araport11]
AT4G37680	HHP4	4	+	17700634-17702952	2039	393|425|362	404|433|442	8.161|8.591|8.211	7.829|7.928|8.285	408.676|429.084|410.946	389.304|395.136|413.052	416.236	399.164	-0.0606064	0.605846	0.736137	protein coding	Heptahelical protein 4 [source: Araport11]
AT4G37682		4	+	17703381-17704614	1078	17|18|21	29|28|26	0.668|0.688|0.901	1.063|0.97|0.922	17.678|18.173|23.839	27.945|25.551|24.297	19.8968	25.9312	0.385449	0.366059	0.52287	protein coding	Hypothetical protein (DUF1399) [source: Araport11]
AT4G37685		4	+	17705049-17706089	492	22|19|22	12|28|31	1.893|1.592|2.068	0.964|2.125|2.408	22.878|19.183|24.975	11.563|25.551|28.97	22.3449	22.0282	-0.0163428	0.972914	0.983418	protein coding	Hypothetical protein [source: Araport11]
AT4G37690	GT6	4	+	17707894-17709847	1954	15|23|23	9|9|11	0.325|0.485|0.544	0.182|0.172|0.215	15.598|23.221|26.11	8.673|8.213|10.28	21.6431	9.05505	-1.25523	0.0207633	0.0563991	protein coding	Galactosyl transferase GMA12/MNN10 family protein [source: Araport11]
AT4G37710	VQ29	4	+	17718118-17718771	654	0|0|0	4|0|0	0|0|0	0.242|0|0	0|0|0	3.854|0|0	0	1.28483	2.71621	0.440153	1	protein coding	VQ motif-containing protein [source: Araport11]
AT4G37730	BZIP7	4	+	17723639-17725037	1399	29|4|23	16|29|33	0.878|0.118|0.76	0.452|0.774|0.902	30.157|4.038|26.11	15.418|26.464|30.839	20.1017	24.2402	0.275494	0.656098	0.77501	protein coding	Basic leucine-zipper 7 [source: Araport11]
AT4G37740	GRF2	4	−	17725337-17727909	2104	182|145|127	181|239|239	3.663|2.841|2.791	3.399|4.241|4.342	189.26|146.394|144.172	174.416|218.1|223.347	159.942	205.288	0.359898	0.0587381	0.131436	protein coding	Growth-regulating factor 2 [source: Araport11]
AT4G37750	ANT	4	+	17739514-17742407	2154	194|249|129	630|584|653	3.814|4.765|2.77	11.556|10.121|11.587	201.738|251.393|146.442	607.083|532.931|610.233	199.858	583.416	1.54227	9.09156e-18	3.60029e-16	protein coding	Integrase-type DNA-binding superfamily protein [source: Araport11]
AT4G37760	SQE3	4	+	17743738-17746697	2196	1192|1286|1190	906|979|1083	22.984|24.138|25.061	16.301|16.643|18.849	1239.548|1298.359|1350.9	873.042|893.39|1012.071	1296.27	926.168	-0.484751	1.25037e-06	1.09554e-05	protein coding	Squalene epoxidase 3 [source: Araport11]
AT4G37770	ACS8	4	+	17752079-17754157	1785	548|420|499	174|168|96	13|9.698|12.928	3.851|3.514|2.056	569.859|424.036|566.47	167.67|153.309|89.713	520.122	136.897	-1.92572	5.2535e-19	2.38371e-17	protein coding	1-amino-cyclopropane-1-carboxylate synthase 8 [source: Araport11]
AT4G37780	MYB87	4	−	17758232-17759746	1310	0|4|2	5|5|5	0|0.126|0.071	0.151|0.142|0.146	0|4.038|2.27	4.818|4.563|4.673	2.10295	4.68447	1.15119	0.334318	0.490454	protein coding	Myb domain protein 87 [source: Araport11]
AT4G37790	HAT22	4	+	17768042-17769676	1440	626|661|914	963|1101|1076	18.408|18.92|29.354	26.423|28.543|28.559	650.971|667.353|1037.582	927.969|1004.721|1005.53	785.302	979.407	0.319776	0.0551507	0.125066	protein coding	Homeobox-leucine zipper protein family [source: Araport11]
AT4G37800	XTH7	4	−	17775370-17777445	1288	1756|2511|1740	3053|3291|3026	57.73|80.356|62.476	93.654|95.386|89.794	1826.045|2535.132|1975.266	2941.941|3003.213|2827.818	2112.15	2924.32	0.469142	0.000121829	0.000679299	protein coding	Xyloglucan endotransglucosylase/hydrolase 7 [source: Araport11]
AT4G37810	EPFL2	4	+	17780729-17781813	897	19|30|13	74|64|55	0.897|1.379|0.67	3.26|2.664|2.343	19.758|30.288|14.758	71.308|58.403|51.398	21.6013	60.3698	1.47421	7.91875e-05	0.000462056	protein coding	EPIDERMAL PATTERNING FACTOR-like protein [source: Araport11]
AT4G37820		4	+	17785254-17787477	2093	854|905|681	826|831|807	17.277|17.822|15.047	15.593|14.822|14.737	888.065|913.697|773.078	795.953|758.332|754.147	858.28	769.477	-0.158451	0.136255	0.252799	protein coding	Transmembrane protein [source: Araport11]
AT4G37830		4	−	17787524-17788834	789	3521|3666|3462	3409|4018|3509	188.964|191.514|202.922	170.713|190.109|169.981	3661.449|3701.232|3930.097	3284.991|3666.639|3279.185	3764.26	3410.27	-0.142282	0.0873535	0.179059	protein coding	Cytochrome c oxidase-like protein [source: Araport11]
AT4G37840	HKL3	4	−	17790080-17792198	1549	0|0|0	0|2|0	0|0|0	0|0.048|0	0|0|0	0|1.825|0	0	0.608369	1.64628	0.683698	1	protein coding	Hexokinase-like 3 [source: Araport11]
AT4G37860		4	−	17800326-17801914	1335	0|0|1	1|1|6	0|0|0.035	0.03|0.028|0.172	0|0|1.135	0.964|0.913|5.607	0.378403	2.49441	2.71553	0.180121	0.311947	protein coding	SPT2 chromatin protein [source: Araport11]
AT4G37870	PCK1	4	−	17802690-17806705	2583	5521|6351|5388	7179|7536|7371	90.507|101.345|96.468	109.814|108.915|109.068	5741.227|6412.036|6116.512	6917.85|6877.001|6888.251	6089.93	6894.37	0.178967	0.015578	0.0446064	protein coding	Phosphoenolpyruvate carboxykinase 1 [source: Araport11]
AT4G37880	RMD5	4	+	17809637-17811659	1721	782|827|849	819|933|905	19.241|19.807|22.814	18.803|20.238|20.098	813.193|834.948|963.793	789.207|851.412|845.729	870.645	828.783	-0.070203	0.514464	0.658884	protein coding	LisH/CRA/RING-U-box domains-containing protein [source: Araport11]
AT4G37890	EDA40	4	−	17812698-17815095	2398	22|14|15	10|21|13	0.388|0.241|0.289	0.165|0.327|0.207	22.878|14.135|17.028	9.636|19.164|12.149	18.0134	13.6495	-0.397178	0.461823	0.612321	protein coding	Zinc finger (C3HC4-type RING finger) family protein [source: Araport11]
AT4G37900	ATGRDP2	4	−	17821482-17824748	2907	87|72|103	87|94|72	1.267|1.021|1.639	1.182|1.207|0.947	90.47|72.692|116.927	83.835|85.78|67.285	93.363	78.9666	-0.238322	0.358639	0.51584	protein coding	Hypothetical protein (duplicated DUF1399) [source: Araport11]
AT4G37910	MTHSC70-1	4	−	17824777-17828192	2733	2926|3163|3061	2597|2859|2544	45.334|47.703|51.797	37.545|39.052|35.577	3042.715|3193.398|3474.878	2502.529|2608.99|2377.386	3237	2496.3	-0.374629	1.67536e-05	0.000115185	protein coding	Mitochondrial heat shock protein 70-1 [source: Araport11]
AT4G37920	RP8	4	−	17828277-17830465	1693	722|724|506	762|754|832	18.058|17.627|13.822	17.783|16.626|18.783	750.8|730.958|574.416	734.281|688.065|777.51	685.391	733.285	0.0963616	0.454276	0.605957	protein coding	Endoribonuclease E-like protein [source: Araport11]
AT4G37925	NDHM	4	−	17830533-17831619	1003	927|1571|635	1817|1985|2131	39.135|64.56|29.279	71.577|73.881|81.204	963.977|1586.098|720.858	1750.903|1811.418|1991.435	1090.31	1851.25	0.763528	0.0268054	0.0694232	protein coding	Subunit NDH-M of NAD(P)H:plastoquinone dehydrogenase complex [source: Araport11]
AT4G37930	SHM1	4	−	17831731-17835017	1989	51021|58439|51901	58921|63190|59931	1086.187|1211.026|1206.758	1170.45|1185.999|1151.624	53056.176|59000.625|58918.539	56777.634|57664.24|56005.942	56991.8	56815.9	-0.00445271	0.951458	0.970741	protein coding	Serine transhydroxymethyltransferase 1 [source: Araport11]
AT4G37970	CAD6	4	+	17849538-17852279	1526	7|12|14	29|26|18	0.194|0.324|0.424	0.751|0.636|0.451	7.279|12.115|15.893	27.945|23.726|16.821	11.7625	22.8309	0.961872	0.0703095	0.151776	protein coding	Cinnamyl alcohol dehydrogenase 6 [source: Araport11]
AT4G37980	ELI3-1	4	+	17852441-17854608	1820	1625|1818|1758	1339|1174|1183	37.807|41.173|44.671	29.069|24.081|24.843	1689.82|1835.472|1995.699	1290.291|1071.338|1105.522	1840.33	1155.72	-0.671165	8.48597e-10	1.2568e-08	protein coding	Cinnamyl alcohol dehydrogenase 7 [source: Araport11]
AT4G37990	ELI3-2	4	+	17855637-17857878	1897	2|7|3	17|1|5	0.045|0.152|0.073	0.354|0.02|0.101	2.08|7.067|3.406	16.382|0.913|4.673	4.18423	7.32223	0.797616	0.457508	0.608826	protein coding	Cinnamyl alcohol dehydrogenase 8 [source: Araport11]
AT4G38000	DOF4.7	4	+	17858351-17859325	975	2|0|0	1|0|2	0.087|0|0	0.041|0|0.078	2.08|0|0	0.964|0|1.869	0.693259	0.944212	0.434209	0.86391	1	protein coding	DNA binding with one finger 4.7 [source: Araport11]
AT4G38010	PCMP-E45	4	−	17859338-17861407	2070	22|50|22	46|82|52	0.45|0.996|0.492	0.878|1.479|0.96	22.878|50.481|24.975	44.327|74.829|48.594	32.7776	55.9168	0.766995	0.0543917	0.123779	protein coding	Pentatricopeptide repeat (PPR-like) superfamily protein [source: Araport11]
AT4G38020		4	+	17861435-17863098	1280	265|298|255	345|392|391	8.767|9.596|9.213	10.649|11.433|11.675	275.571|300.864|289.479	332.45|357.721|365.392	288.638	351.854	0.285811	0.0296056	0.0754203	protein coding	tRNA/rRNA methyltransferase (SpoU) family protein [source: Araport11]
AT4G38040		4	+	17867438-17869542	1820	768|793|720	671|790|700	17.868|17.959|18.295	14.567|16.204|14.7	798.635|800.621|817.351	646.591|720.917|654.155	805.536	673.888	-0.25705	0.0108838	0.0329948	protein coding	Exostosin family protein [source: Araport11]
AT4G38050	NAT11	4	−	17869279-17872614	2533	112|97|87	153|158|202	1.872|1.578|1.588	2.387|2.329|3.048	116.468|97.932|98.763	147.434|144.183|188.77	104.388	160.129	0.616858	0.00287666	0.0107829	protein coding	Xanthine/uracil permease family protein [source: Araport11]
AT4G38060	CCI2	4	−	17873001-17875268	2268	307|376|318	455|445|430	5.732|6.833|6.484	7.927|7.325|7.246	319.246|379.614|360.997	438.448|406.086|401.838	353.285	415.458	0.233634	0.0714295	0.153703	protein coding	Hypothetical protein [source: Araport11]
AT4G38062		4	+	17876202-17879856	3493	108|86|62	144|171|190	1.309|1.015|0.821	1.629|1.828|2.079	112.308|86.826|70.383	138.762|156.047|177.556	89.8392	157.455	0.807272	0.000421488	0.00204023	protein coding	Basic helix loop helix (bHLH) DNA-binding superfamily protein [source: Araport11]
AT4G38070	BHLH131	4	+	17881504-17882778	1190	3|3|6	5|8|16	0.107|0.104|0.233	0.166|0.251|0.514	3.12|3.029|6.811	4.818|7.3|14.952	4.31992	9.02355	1.07542	0.213319	0.353803	protein coding	Transcription factor bHLH131-like protein [source: Araport11]
AT4G38080		4	+	17882644-17883612	969	29|42|38	83|85|82	1.267|1.787|1.814	3.384|3.275|3.234	30.157|42.404|43.138	79.981|77.567|76.63	38.5661	78.0591	1.01862	0.000362334	0.00178956	protein coding	Hydroxyproline-rich glycoprotein family protein [source: Araport11]
AT4G38090		4	−	17883679-17884821	1055	559|496|525	427|455|432	22.436|19.378|23.014	15.992|16.1|15.65	581.298|500.767|595.985	411.467|415.212|403.707	559.35	410.129	-0.446873	0.000217163	0.00113712	protein coding	Ribosomal protein S5 domain protein [source: Araport11]
AT4G38092		4	+	17885272-17886890	663	8|2|5	7|4|5	0.511|0.124|0.349	0.417|0.225|0.288	8.319|2.019|5.676	6.745|3.65|4.673	5.33813	5.0227	-0.0867202	0.925172	0.954547	protein coding	Exportin-4 protein [source: Araport11]
AT4G38100	CURT1D	4	−	17886869-17888237	1052	383|468|333	538|497|570	15.416|18.336|14.639	20.206|17.636|20.709	398.277|472.498|378.025	518.429|453.539|532.669	416.267	501.546	0.267559	0.0487729	0.113303	protein coding	CURVATURE THYLAKOID 1D-like protein [source: Araport11]
AT4G38120		4	−	17888501-17896255	4015	640|743|531	771|766|888	6.75|7.628|6.116	7.587|7.122|8.453	665.529|750.141|602.797	742.953|699.016|829.842	672.822	757.27	0.16966	0.169307	0.298078	protein coding	ARM repeat superfamily protein [source: Araport11]
AT4G38130	HD1	4	−	17896278-17899509	2006	2267|2068|1919	2190|2380|2378	47.853|42.492|44.241	43.135|44.291|45.308	2357.428|2087.874|2178.468	2110.334|2171.877|2222.258	2207.92	2168.16	-0.0261697	0.756491	0.845875	protein coding	Histone deacetylase 1 [source: Araport11]
AT4G38140	ATL100	4	−	17899814-17900362	549	0|0|0	2|0|1	0|0|0	0.144|0|0.07	0|0|0	1.927|0|0.935	0	0.953918	2.28676	0.49479	1	protein coding	RING/U-box superfamily protein [source: Araport11]
AT4G38150		4	−	17900570-17902282	1713	264|209|200	162|187|135	6.526|5.029|5.399	3.737|4.075|3.012	274.531|211.009|227.042	156.107|170.647|126.158	237.527	150.971	-0.653653	0.000496613	0.00235032	protein coding	Pentatricopeptide repeat (PPR) superfamily protein [source: Araport11]
AT4G38160	PDE191	4	+	17902266-17904330	1995	1260|1390|1037	1676|1914|1835	26.743|28.718|24.039	33.193|35.815|35.155	1310.26|1403.359|1177.213	1615.032|1746.627|1714.82	1296.94	1692.16	0.38324	8.68124e-05	0.000501253	protein coding	Mitochondrial transcription termination factor family protein [source: Araport11]
AT4G38170	FRS9	4	+	17904532-17906821	2101	183|159|151	282|262|251	3.688|3.119|3.324	5.303|4.655|4.566	190.3|160.528|171.417	271.742|239.089|234.561	174.081	248.464	0.513021	0.00154853	0.00630165	protein coding	FAR1-related sequence 9 [source: Araport11]
AT4G38180	FRS5	4	−	17906514-17909743	2894	37|39|30	60|50|61	0.541|0.555|0.479	0.819|0.645|0.806	38.476|39.375|34.056	57.817|45.628|57.005	37.3023	53.4833	0.517354	0.0964463	0.193321	protein coding	FAR1-related sequence 5 [source: Araport11]
AT4G38200	BIG1	4	+	17915206-17922732	5391	1060|1037|1059	1524|1549|1582	8.326|7.929|9.085	11.169|10.726|11.216	1102.282|1046.966|1202.187	1468.562|1413.545|1478.39	1117.15	1453.5	0.380283	4.08233e-05	0.0002554	protein coding	SEC7-like guanine nucleotide exchange family protein [source: Araport11]
AT4G38210	EXPA20	4	−	17922756-17923973	1142	4|8|7	2|5|3	0.148|0.289|0.283	0.069|0.163|0.1	4.16|8.077|7.946	1.927|4.563|2.804	6.72764	3.09784	-1.11279	0.236131	0.381617	protein coding	Expansin A20 [source: Araport11]
AT4G38213		4	−	17924384-17925172	721	0|1|2	0|0|2	0|0.057|0.128	0|0|0.106	0|1.01|2.27	0|0|1.869	1.09334	0.623005	-0.799463	0.749247	1	protein coding	Tubulin-tyrosine ligase [source: Araport11]
AT4G38215		4	+	17922913-17924252	1340	0|0|7	0|3|3	0|0|0.242	0|0.084|0.086	0|0|7.946	0|2.738|2.804	2.64882	1.84706	-0.499925	0.790341	0.866713	lncRNA	Natural antisense transcript overlaps with AT4G38210 [source: Araport11]
AT4G38220	AQI	4	+	17925180-17927188	1642	1457|1719|1384	1325|1377|1478	37.573|43.151|38.98	31.883|31.306|34.403	1515.118|1735.52|1571.131	1276.801|1256.586|1381.201	1607.26	1304.86	-0.300923	0.00157461	0.0063901	protein coding	Peptidase M20/M25/M40 family protein [source: Araport11]
AT4G38225		4	+	17927198-17928901	1493	1507|1485|1317	1702|1834|1728	42.741|40.997|40.795	45.042|45.857|44.236	1567.113|1499.272|1495.072	1640.086|1673.623|1614.828	1520.49	1642.85	0.111617	0.164416	0.291371	protein coding	Glycerol kinase [source: Araport11]
AT4G38230	CPK26	4	−	17928677-17931511	2181	171|184|154	247|179|188	3.32|3.477|3.265	4.475|3.064|3.295	177.821|185.768|174.822	238.015|163.347|175.687	179.471	192.35	0.0986361	0.604811	0.735419	protein coding	Calcium-dependent protein kinase 26 [source: Araport11]
AT4G38240	CGL1	4	−	17931570-17935325	1887	675|678|624	683|702|671	15.147|14.81|15.293	14.301|13.888|13.591	701.925|684.516|708.371	658.155|640.612|627.054	698.271	641.94	-0.121239	0.220432	0.362633	protein coding	Alpha-1,3-mannosyl-glycoprotein beta-1,2-N-acetylglucosaminyltransferase [source: Araport11]
AT4G38260		4	−	17936921-17938270	1044	541|503|542	407|426|384	21.943|19.859|24.009	15.403|15.233|14.058	562.58|507.834|615.284	392.195|388.748|358.851	561.899	379.931	-0.563691	6.6157e-06	4.98592e-05	protein coding	Transport/golgi organization-like protein (DUF833) [source: Araport11]
AT4G38270	GAUT3	4	+	17938372-17941717	2411	640|518|570	899|720|787	11.24|8.856|10.933	14.733|11.148|12.476	665.529|522.978|647.07	866.297|657.038|735.457	611.859	752.931	0.299523	0.0350191	0.0866926	protein coding	Galacturonosyltransferase 3 [source: Araport11]
AT4G38280	LIN52B	4	+	17941796-17943363	990	481|417|364	650|670|634	20.573|17.361|17.004	25.942|25.264|24.476	500.187|421.008|413.216	626.355|611.411|592.477	444.804	610.081	0.45528	0.000170188	0.000913444	protein coding	Integral membrane hemolysin-III-like protein [source: Araport11]
AT4G38290		4	+	17942871-17944047	465	34|21|24	83|76|80	3.096|1.861|2.387	7.052|6.101|6.576	35.356|21.202|27.245	79.981|69.354|74.761	27.9344	74.6984	1.4197	7.58039e-06	5.64556e-05	protein coding	Hemolysin-III related integral membrane protein [source: Araport11]
AT4G38300		4	−	17944556-17945491	834	58|60|54	49|50|73	2.945|2.965|2.994	2.321|2.238|3.345	60.314|60.577|61.301	47.218|45.628|68.219	60.7305	53.6881	-0.177672	0.541023	0.682284	protein coding	Glycosyl hydrolase family 10 protein [source: Araport11]
AT4G38310		4	+	17948433-17948844	412	0|6|1	4|0|2	0|0.6|0.112	0.384|0|0.186	0|6.058|1.135	3.854|0|1.869	2.39762	1.90784	-0.345262	0.83878	0.899547	protein coding	Galactosyl transferase GMA12/MNN10 family protein [source: Araport11]
AT4G38320	HHP5	4	+	17948692-17950522	1432	134|181|140	188|221|186	3.962|5.21|4.521	5.187|5.761|4.964	139.345|182.739|158.929	181.161|201.674|173.818	160.338	185.551	0.210365	0.244376	0.391359	protein coding	Heptahelical protein 5 [source: Araport11]
AT4G38330		4	+	17951324-17952973	1472	71|69|74	146|105|103	2.042|1.932|2.325	3.919|2.663|2.674	73.832|69.663|84.006	140.689|95.818|96.254	75.8336	110.92	0.549188	0.0279639	0.0719179	protein coding	Hemolysin-III integral membrane-like protein [source: Araport11]
AT4G38340	NLP3	4	+	17954710-17958063	2705	12|9|1	33|26|33	0.188|0.137|0.017	0.482|0.359|0.466	12.479|9.086|1.135	31.8|23.726|30.839	7.56679	28.7882	1.91046	0.0016777	0.00675021	protein coding	Plant regulator RWP-RK family protein [source: Araport11]
AT4G38350	ATNPC1-2	4	−	17958096-17966962	4238	2218|2090|1787	2039|2009|2145	22.161|20.327|19.5	19.01|17.697|19.345	2306.474|2110.086|2028.62	1964.827|1833.319|2004.518	2148.39	1934.22	-0.151759	0.0894965	0.182436	protein coding	Patched family protein [source: Araport11]
AT4G38360	LAZ1	4	+	17967050-17969958	1962	831|897|834	1085|1038|998	17.935|18.844|19.658	21.85|19.75|19.441	864.148|905.621|946.765	1045.531|947.23|932.638	905.511	975.133	0.106992	0.281243	0.433558	protein coding	Organic solute transporter ostalpha protein (DUF300) [source: Araport11]
AT4G38370		4	−	17969907-17971295	956	170|191|119	201|258|263	7.53|8.235|5.757	8.307|10.075|10.515	176.781|192.836|135.09	193.688|235.439|245.775	168.236	224.967	0.417239	0.0281215	0.0721972	protein coding	Phosphoglycerate mutase family protein [source: Araport11]
AT4G38380	DTX45	4	−	17971497-17975170	2523	133|133|88	224|248|242	2.232|2.173|1.613	3.508|3.669|3.666	138.305|134.278|99.898	215.852|226.313|226.151	124.161	222.772	0.840441	4.7776e-06	3.69615e-05	protein coding	MATE efflux family protein [source: Araport11]
AT4G38390	RHS17	4	+	17975776-17978380	1922	2|10|7	8|2|6	0.044|0.214|0.168	0.164|0.039|0.119	2.08|10.096|7.946	7.709|1.825|5.607	6.70745	5.04704	-0.414467	0.65808	0.776434	protein coding	Root hair specific 17 [source: Araport11]
AT4G38400	EXLA2	4	−	17978422-17979740	1126	517|502|287	369|388|366	19.442|18.376|11.788	12.948|12.864|12.423	537.623|506.824|325.805	355.577|354.071|342.03	456.751	350.559	-0.383145	0.0334111	0.0833279	protein coding	Expansin-like A2 [source: Araport11]
AT4G38401		4	−	17979763-17979885	123	0|0|0	2|0|0	0|0|0	0.642|0|0	0|0|0	1.927|0|0	0	0.642415	1.7146	0.670858	1	protein coding	Hypothetical protein [source: Araport11]
AT4G38410		4	+	17980678-17981766	1001	11|12|7	12|7|9	0.465|0.494|0.323	0.474|0.261|0.344	11.439|12.115|7.946	11.563|6.388|8.411	10.5002	8.7873	-0.26364	0.688548	0.799136	protein coding	Dehydrin family protein [source: Araport11]
AT4G38420	SKS9	4	+	17982616-17985384	2264	884|893|800	1004|980|1010	16.534|16.258|16.342	17.522|16.159|17.051	919.262|901.582|908.168	967.478|894.302|943.852	909.671	935.211	0.0397893	0.665707	0.781664	protein coding	SKU5 similar 9 [source: Araport11]
AT4G38430	ROPGEF1	4	+	17986384-17988869	2116	1538|1564|1167	1874|2120|2131	30.777|30.465|25.506	34.992|37.402|38.491	1599.349|1579.031|1324.79	1805.83|1934.613|1991.435	1501.06	1910.63	0.347598	0.000687757	0.00310975	protein coding	Rho guanyl-nucleotide exchange factor 1 [source: Araport11]
AT4G38440	IYO	4	+	17989067-17994727	4624	559|569|470	615|582|577	5.119|5.072|4.701	5.255|4.699|4.769	581.298|574.468|533.549	592.628|531.106|539.211	563.105	554.315	-0.0235084	0.833175	0.895875	protein coding	RPAP1-like, carboxy-terminal protein [source: Araport11]
AT4G38460	GGR	4	+	17994739-17996222	1339	1648|1837|1512	1436|1557|1506	52.116|56.548|52.222	42.373|43.409|42.987	1713.737|1854.654|1716.438	1383.763|1420.845|1407.368	1761.61	1403.99	-0.327535	8.37809e-05	0.000485907	protein coding	Geranylgeranyl reductase [source: Araport11]
AT4G38470	STY46	4	+	17998896-18003757	2627	5803|4995|4863	4776|6114|5167	93.537|78.372|85.61	71.833|86.883|75.175	6034.476|5043.004|5520.527	4602.264|5579.351|4828.598	5532.67	5003.4	-0.144978	0.162619	0.288996	protein coding	ACT-like protein tyrosine kinase family protein [source: Araport11]
AT4G38480	ABD1	4	+	18003852-18006283	1970	165|174|133	207|234|246	3.547|3.641|3.122	4.152|4.434|4.773	171.582|175.672|150.983	199.47|213.537|229.889	166.079	214.299	0.366548	0.0269318	0.0697098	protein coding	Transducin/WD40 repeat-like superfamily protein [source: Araport11]
AT4G38490	SECE2	4	+	18006288-18007372	728	469|539|392	550|660|569	27.279|30.517|24.902	29.85|33.844|29.873	487.708|544.18|445.002	529.993|602.285|531.735	492.297	554.671	0.17132	0.173543	0.303283	protein coding	Transmembrane protein [source: Araport11]
AT4G38495	EEN	4	−	18007357-18008071	530	116|95|108	97|106|116	9.268|7.388|9.424	7.231|7.466|8.365	120.627|95.913|122.603	93.471|96.731|108.403	113.048	99.535	-0.181887	0.399182	0.555251	protein coding	Chromatin-remodeling complex subunit [source: Araport11]
AT4G38500		4	+	18007756-18010903	2372	775|740|708	759|854|717	13.835|12.859|13.804	12.643|13.44|11.553	805.914|747.112|803.729	731.39|779.32|670.042	785.585	726.917	-0.111586	0.294384	0.448095	protein coding	Sept9 (DUF616) [source: Araport11]
AT4G38510	VAB2	4	−	18010812-18015173	2040	3012|3294|2594	3265|3514|3409	62.519|66.555|58.806	63.237|64.305|63.869	3132.146|3325.657|2944.735	3146.229|3206.712|3185.735	3134.18	3179.56	0.0205013	0.796815	0.871385	protein coding	ATPase, V1 complex, subunit B protein [source: Araport11]
AT4G38520	APD6	4	−	18015620-18018500	2568	2301|2547|1865	2678|2708|2549	37.941|40.881|33.586	41.203|39.366|37.937	2392.785|2571.478|2117.167	2580.583|2471.194|2382.058	2360.48	2477.95	0.0696499	0.469511	0.619169	protein coding	Protein phosphatase 2C family protein [source: Araport11]
AT4G38530	PLC1	4	+	18020567-18022985	1923	46|44|56	77|77|66	1.013|0.943|1.347	1.582|1.495|1.312	47.835|44.423|63.572	74.199|70.267|61.677	51.9432	68.7143	0.407353	0.147872	0.268756	protein coding	Phospholipase C1 [source: Araport11]
AT4G38540	MO2	4	+	18023121-18025027	1490	31|58|80	45|61|49	0.881|1.604|2.483	1.193|1.528|1.257	32.237|58.557|90.817	43.363|55.666|45.791	60.5369	48.2732	-0.322151	0.390705	0.547037	protein coding	FAD/NAD(P)-binding oxidoreductase family protein [source: Araport11]
AT4G38545		4	−	18022932-18025298	1849	10|4|14	6|18|17	0.229|0.089|0.35	0.128|0.363|0.351	10.399|4.038|15.893	5.782|16.426|15.887	10.1101	12.6981	0.340452	0.630668	0.756176	lncRNA	Natural antisense transcript overlaps with AT4G38530 and AT4G38540 [source: Araport11]
AT4G38550		4	+	18025635-18028911	2473	0|0|1	2|1|1	0|0|0.019	0.032|0.015|0.015	0|0|1.135	1.927|0.913|0.935	0.378403	1.2581	1.72516	0.453332	1	protein coding	Phospholipase-like protein (PEARLI 4) family protein [source: Araport11]
AT4G38560		4	+	18029196-18031333	1793	362|308|403	118|148|99	8.549|7.08|10.395	2.6|3.081|2.11	376.44|310.96|457.49	113.708|135.058|92.516	381.63	113.761	-1.74444	2.86403e-18	1.18072e-16	protein coding	Phospholipase-like protein (PEARLI 4) family protein [source: Araport11]
AT4G38570	PIS2	4	−	18031279-18033599	1327	265|168|214	255|304|311	8.456|5.218|7.458	7.593|8.552|8.957	275.571|169.615|242.935	245.724|277.416|290.632	229.373	271.257	0.243233	0.205169	0.343821	protein coding	Putative CDP-diacylglycerol-inositol 3-phosphatidyltransferase 2 [source: Araport11]
AT4G38580	FP6	4	+	18034131-18035922	1149	528|504|386	389|480|407	19.458|18.08|15.536	13.377|15.595|13.538	549.061|508.844|438.191	374.849|438.026|380.344	498.699	397.74	-0.326875	0.0161673	0.0459662	protein coding	Farnesylated protein 6 [source: Araport11]
AT4G38590	BGAL14	4	+	18036056-18040928	3361	0|0|1	0|0|4	0|0|0.014	0|0|0.045	0|0|1.135	0|0|3.738	0.378403	1.24601	1.7143	0.553237	1	protein coding	Beta-galactosidase 14 [source: Araport11]
AT4G38600	KAK	4	−	18040623-18049700	6955	4692|4364|4334	4859|4820|5015	28.566|25.863|28.818	27.604|25.871|27.559	4879.159|4405.94|4920.001	4682.244|4398.507|4686.553	4735.03	4589.1	-0.0450704	0.575763	0.711357	protein coding	HECT ubiquitin protein ligase family protein KAK [source: Araport11]
AT4G38620	MYB4	4	+	18053360-18055040	1519	248|291|203	266|282|329	6.913|7.896|6.18	6.919|6.93|8.278	257.892|293.797|230.448	256.324|257.34|307.453	260.712	273.706	0.0687508	0.666406	0.782194	protein coding	Myb domain protein 4 [source: Araport11]
AT4G38630	RPN10	4	−	18056988-18059598	1669	2093|2232|2069	2258|2532|2326	53.101|55.122|57.33	53.455|56.634|53.266	2176.488|2253.451|2348.75	2175.861|2310.585|2173.663	2259.56	2220.04	-0.0252145	0.752425	0.843548	protein coding	Regulatory particle non-ATPase 10 [source: Araport11]
AT4G38640		4	−	18059614-18062347	2197	736|778|879	790|906|784	14.185|14.596|18.503	14.207|15.395|13.639	765.358|785.477|997.85	761.262|826.773|732.654	849.562	773.563	-0.134194	0.29482	0.448574	protein coding	Plasma-membrane choline transporter family protein [source: Araport11]
AT4G38650		4	+	18063166-18066025	2156	158|164|144	165|150|161	3.103|3.135|3.089	3.024|2.597|2.854	164.302|165.576|163.47	158.998|136.883|150.456	164.45	148.779	-0.14514	0.403502	0.559357	protein coding	Glycosyl hydrolase family 10 protein [source: Araport11]
AT4G38660		4	−	18066030-18068293	1856	423|553|315	496|486|495	9.651|12.281|7.849	10.559|9.775|10.193	439.873|558.315|357.591	477.957|443.501|462.581	451.926	461.346	0.0281576	0.86213	0.915537	protein coding	Pathogenesis-related thaumatin superfamily protein [source: Araport11]
AT4G38670		4	−	18069464-18071530	1638	194|220|185	228|207|222	5.015|5.536|5.223	5.5|4.718|5.18	201.738|222.114|210.014	219.706|188.899|207.461	211.289	205.355	-0.0418738	0.789858	0.866419	protein coding	Pathogenesis-related thaumatin superfamily protein [source: Araport11]
AT4G38680	GRP2	4	−	18071449-18073182	1734	4460|4039|3870	4282|5179|4573	108.912|96.009|103.215	97.57|111.498|100.797	4637.905|4077.817|4393.263	4126.234|4726.113|4273.501	4369.66	4375.28	0.00196775	0.982495	0.989708	protein coding	Glycine rich protein 2 [source: Araport11]
AT4G38690		4	−	18074320-18075957	1638	890|913|821	759|851|758	23.007|22.974|23.18	18.308|19.395|17.687	925.501|921.774|932.007	731.39|776.583|708.356	926.428	738.776	-0.326343	0.00062259	0.00285719	protein coding	PLC-like phosphodiesterases superfamily protein [source: Araport11]
AT4G38700	DIR15	4	−	18076301-18077369	1069	35|44|35	42|39|45	1.386|1.697|1.514	1.552|1.362|1.609	36.396|44.423|39.732	40.472|35.59|42.053	40.1838	39.3715	-0.0306066	0.925016	0.954547	protein coding	Disease resistance-responsive (dirigent-like protein) family protein [source: Araport11]
AT4G38710		4	−	18077790-18080228	1975	1450|1728|1510	1928|2016|2065	31.088|36.063|35.358	38.571|38.106|39.962	1507.839|1744.607|1714.167	1857.865|1839.707|1929.757	1655.54	1875.78	0.180264	0.0483758	0.112522	protein coding	Glycine-rich protein [source: Araport11]
AT4G38730	AVI2H	4	−	18080233-18082683	1610	328|306|288	390|417|413	8.627|7.834|8.273	9.571|9.669|9.804	341.084|308.941|326.941	375.813|380.535|385.951	325.655	380.766	0.225853	0.0702817	0.15175	protein coding	Magnesium transporter, putative (DUF803) [source: Araport11]
AT4G38740	ROC1	4	−	18083395-18084630	1236	3203|3414|3016	3895|3769|4095	109.731|113.849|112.848	124.511|113.836|126.628	3330.764|3446.81|3423.794	3753.312|3439.413|3826.806	3400.46	3673.18	0.111247	0.155955	0.280094	protein coding	Rotamase CYP 1 [source: Araport11]
AT4G38760		4	−	18084652-18096218	6331	1554|1529|1257	2748|2596|2698	10.394|9.955|9.182	17.15|15.307|16.288	1615.987|1543.694|1426.959	2648.036|2368.988|2521.3	1528.88	2512.77	0.71637	2.66188e-15	7.98093e-14	protein coding	Nucleoporin (DUF3414) [source: Araport11]
AT4G38770	PRP4	4	−	18096606-18098633	1935	8659|9790|7457	8281|10163|8714	189.486|208.539|178.222	169.091|196.07|172.12	9004.399|9884.086|8465.262	7979.762|9274.279|8143.294	9117.92	8465.78	-0.107105	0.256044	0.40491	protein coding	Proline-rich protein 4 [source: Araport11]
AT4G38780		4	−	18101296-18111082	7194	34|28|49	71|84|90	0.2|0.16|0.315	0.39|0.436|0.478	35.356|28.269|55.625	68.417|76.654|84.106	39.7502	76.3924	0.94984	0.00277265	0.0104443	protein coding	Pre-mRNA-processing-splicing factor-like protein [source: Araport11]
AT4G38790		4	+	18111336-18113206	1141	935|961|959	780|864|829	34.699|34.715|38.87	27.01|28.268|27.769	972.296|970.236|1088.666	751.626|788.446|774.706	1010.4	771.593	-0.388321	8.51335e-05	0.000492459	protein coding	ER lumen protein retaining receptor family protein [source: Araport11]
AT4G38800	MTN1	4	−	18113161-18115176	1178	2864|2797|2695	2521|2654|2583	102.948|97.866|105.802	84.556|84.106|83.806	2978.242|2823.88|3059.391	2429.294|2421.916|2413.832	2953.84	2421.68	-0.286398	0.000148	0.000807496	protein coding	Methylthioadenosine nucleosidase 1 [source: Araport11]
AT4G38810	SCS	4	−	18115283-18119160	3283	902|820|870	1217|1245|1415	11.634|10.295|12.255	14.647|14.157|16.473	937.98|827.881|987.633	1172.729|1136.129|1322.327	917.831	1210.4	0.399752	0.0002937	0.00148205	protein coding	Calcium-binding EF-hand family protein [source: Araport11]
AT4G38830	CRK26	4	+	18122175-18124943	2162	12|14|15	6|17|12	0.235|0.267|0.321	0.11|0.294|0.212	12.479|14.135|17.028	5.782|15.513|11.214	14.5471	10.8364	-0.418848	0.486659	0.634134	protein coding	Cysteine-rich RLK (RECEPTOR-like protein kinase) 26 [source: Araport11]
AT4G38840	SAUR14	4	−	18124978-18125559	582	456|558|385	913|827|701	33.177|39.518|30.593	61.982|53.046|46.035	474.189|563.363|437.056	879.788|754.682|655.089	491.536	763.186	0.633619	1.46557e-05	0.00010187	protein coding	SAUR-like auxin-responsive protein family [source: Araport11]
AT4G38850	SAUR15	4	+	18126057-18126829	773	98|97|126	147|123|89	5.368|5.172|7.538	7.514|5.94|4.401	101.909|97.932|143.036	141.653|112.244|83.171	114.293	112.356	-0.0228998	0.929478	0.957246	protein coding	SAUR-like auxin-responsive protein family [source: Araport11]
AT4G38860	SAUR16	4	+	18130237-18131284	1048	463|590|414	768|747|779	18.707|23.205|18.269	28.955|26.609|28.41	481.469|595.67|469.977	740.063|681.677|727.981	515.705	716.574	0.473403	0.000164143	0.000883575	protein coding	SAUR-like auxin-responsive protein family [source: Araport11]
AT4G38870		4	−	18132301-18133863	1563	7|0|0	2|0|1	0.19|0|0	0.051|0|0.024	7.279|0|0	1.927|0|0.935	2.42641	0.953918	-1.35893	0.515616	0.659961	protein coding	F-box and associated interaction domains-containing protein [source: Araport11]
AT4G38880	ASE3	4	+	18134116-18135714	1599	0|0|1	0|0|1	0|0|0.029	0|0|0.024	0|0|1.135	0|0|0.935	0.378403	0.311502	-0.178782	0.962757	1	protein coding	GLN phosphoribosyl pyrophosphate amidotransferase 3 [source: Araport11]
AT4G38890	ATC3H50	4	−	18135796-18139266	2355	884|768|694	857|824|886	15.895|13.442|13.628	14.378|13.062|14.379	919.262|775.381|787.836	825.825|751.944|827.973	827.493	801.914	-0.0456202	0.681558	0.793488	protein coding	FMN-linked oxidoreductases superfamily protein [source: Araport11]
AT4G38900	BZIP29	4	−	18139237-18142071	2540	748|678|682	713|731|770	12.47|11.002|12.417	11.091|10.744|11.586	777.837|684.516|774.213	687.063|667.076|719.57	745.522	691.237	-0.108636	0.306133	0.460867	protein coding	Basic-leucine zipper (bZIP) transcription factor family protein [source: Araport11]
AT4G38905		4	−	18144057-18145161	940	0|1|0	0|1|0	0|0.044|0	0|0.04|0	0|1.01|0	0|0.913|0	0.336537	0.304184	-0.178781	0.963736	1	protein coding	Transmembrane protein [source: Araport11]
AT4G38910	BPC5	4	−	18145188-18147080	1441	98|118|121	165|138|127	2.88|3.375|3.883	4.524|3.575|3.368	101.909|119.134|137.36	158.998|125.932|118.682	119.468	134.538	0.172312	0.42387	0.578379	protein coding	Basic pentacysteine 5 [source: Araport11]
AT4G38920	VHA-C3	4	+	18147027-18149315	1783	3927|4257|3596	4388|4916|4603	93.261|98.41|93.271	97.237|102.927|98.67	4083.644|4297.912|4082.216	4228.378|4486.112|4301.536	4154.59	4338.68	0.0625097	0.387664	0.54394	protein coding	Vacuolar-type H[+]-ATPase C3 [source: Araport11]
AT4G38930		4	+	18149533-18151793	1399	418|436|443	626|673|749	12.652|12.846|14.644	17.68|17.958|20.462	434.674|440.19|502.898	603.228|614.148|699.946	459.254	639.107	0.477779	9.46958e-05	0.000543082	protein coding	Ubiquitin fusion degradation UFD1 family protein [source: Araport11]
AT4G38932		4	−	18151827-18152597	771	893|878|875	758|860|848	49.044|46.938|52.485	38.845|41.64|42.037	928.621|886.438|993.309	730.426|784.796|792.462	936.123	769.228	-0.282591	0.00473374	0.0163952	lncRNA	Natural antisense transcript overlaps with AT4G38930 [source: Araport11]
AT4G38940		4	+	18152692-18154132	1441	246|183|222	139|187|189	7.229|5.234|7.125	3.811|4.844|5.013	255.813|184.759|252.017	133.944|170.647|176.622	230.863	160.404	-0.523517	0.0073754	0.023872	protein coding	Galactose oxidase/kelch repeat superfamily protein [source: Araport11]
AT4G38950	KIN7F	4	−	18154395-18160158	3863	901|1063|764	779|696|761	9.876|11.342|9.146	7.968|6.726|7.529	936.94|1073.216|867.301	750.662|635.137|711.16	959.152	698.986	-0.457386	0.000140744	0.000772484	protein coding	ATP binding microtubule motor family protein [source: Araport11]
AT4G38960	BBX19	4	+	18160903-18163341	1807	42|93|51	92|94|137	0.984|2.121|1.305	2.012|1.942|2.898	43.675|93.894|57.896	88.653|85.78|128.027	65.1549	100.82	0.6275	0.0467668	0.109541	protein coding	B-box type zinc finger family protein [source: Araport11]
AT4G38970	FBA2	4	−	18163496-18166008	1768	57427|68349|51802	77718|83612|85628	1375.386|1593.439|1355.013	1736.828|1765.457|1851.089	59717.705|69005.865|58806.153	74890.856|76300.403|80019.97	62509.9	77070.4	0.30208	0.000413143	0.00200422	protein coding	Fructose-bisphosphate aldolase 2 [source: Araport11]
AT4G38980		4	−	18166538-18168241	1334	184|234|189	292|350|391	5.841|7.23|6.552	8.649|9.795|11.202	191.34|236.249|214.555	281.378|319.394|365.392	214.048	322.055	0.589329	0.000294557	0.00148569	protein coding	Hypothetical protein [source: Araport11]
AT4G39000	GH9B17	4	−	18171589-18173840	1658	0|0|0	5|0|0	0|0|0	0.119|0|0	0|0|0	4.818|0|0	0	1.60604	3.03832	0.351986	1	protein coding	Glycosyl hydrolase 9B17 [source: Araport11]
AT4G39010	GH9B18	4	−	18175900-18179266	1953	51|54|50	62|46|77	1.106|1.14|1.184	1.254|0.879|1.507	53.034|54.519|56.761	59.745|41.977|71.957	54.7713	57.893	0.079527	0.792431	0.868139	protein coding	Glycosyl hydrolase 9B18 [source: Araport11]
AT4G39030	EDS5	4	+	18185437-18189224	2261	269|309|391	274|272|257	5.038|5.633|7.998	4.788|4.491|4.344	279.73|311.97|443.867	264.033|248.214|240.168	345.189	250.805	-0.459223	0.0127833	0.0378243	protein coding	MATE efflux family protein [source: Araport11]
AT4G39040	CFM4	4	−	18189012-18190608	1201	1832|2054|1479	2504|2931|3021	64.591|70.492|56.951	82.378|91.105|96.139	1905.077|2073.74|1678.976	2412.912|2674.694|2823.146	1885.93	2636.92	0.483224	5.72518e-06	4.36992e-05	protein coding	RNA-binding CRS1 / YhbY (CRM) domain protein [source: Araport11]
AT4G39050	KIN7.4	4	+	18193075-18200828	3889	2311|2256|2106	2333|2297|2305	25.162|23.91|25.044	23.703|22.049|22.653	2403.183|2277.681|2390.752	2248.133|2096.135|2154.039	2357.21	2166.1	-0.121958	0.119777	0.229648	protein coding	Kinesin motor family protein [source: Araport11]
AT4G39060		4	+	18202607-18204634	1107	0|2|0	0|1|2	0|0.074|0	0|0.034|0.069	0|2.019|0	0|0.913|1.869	0.673074	0.927189	0.443485	0.861819	1	protein coding	LOW protein: coatomer subunit alpha-1-like protein [source: Araport11]
AT4G39070	BZS1	4	−	18204631-18206684	1422	105|90|121	144|186|179	3.127|2.609|3.935	4.001|4.883|4.811	109.188|90.865|137.36	138.762|169.735|167.277	112.471	158.591	0.499523	0.0201424	0.0549897	protein coding	B-box zinc finger family protein [source: Araport11]
AT4G39080	VHA-A3	4	+	18209399-18215204	3032	6651|6574|6078	6415|6919|6659	92.886|89.369|92.707	83.596|85.189|83.941	6916.302|6637.179|6899.807	6181.642|6313.956|6222.882	6817.76	6239.49	-0.127813	0.0531191	0.121396	protein coding	Vacuolar proton ATPase A3 [source: Araport11]
AT4G39090	RD19	4	−	18215542-18217616	1681	14240|12323|15305	11949|12776|11643	358.701|302.158|421.061	280.854|283.725|264.723	14808.019|12441.43|17374.391	11514.332|11658.78|10880.466	14874.6	11351.2	-0.389938	0.00076698	0.00341074	protein coding	Papain family cysteine protease [source: Araport11]
AT4G39100	SHL	4	−	18217629-18220324	1546	908|982|945	1304|1449|1268	24.869|26.181|28.268	33.326|34.989|31.348	944.219|991.437|1072.774	1256.564|1322.29|1184.955	1002.81	1254.6	0.323718	0.000957844	0.00414197	protein coding	PHD finger family protein / bromo-adjacent homology (BAH) domain-containing protein [source: Araport11]
AT4G39110	BUPS1	4	−	18221993-18225238	3246	5|12|10	50|52|51	0.065|0.152|0.142	0.609|0.598|0.601	5.199|12.115|11.352	48.181|47.453|47.66	9.55562	47.7646	2.32383	2.56771e-07	2.56504e-06	protein coding	Malectin/receptor-like protein kinase family protein [source: Araport11]
AT4G39120	IMPL2	4	−	18225297-18227988	1409	319|364|299	536|584|558	9.587|10.648|9.814	15.03|15.473|15.136	331.725|367.498|339.428	516.502|532.931|521.455	346.217	523.629	0.596456	3.75506e-07	3.64407e-06	protein coding	Inositol monophosphatase family protein [source: Araport11]
AT4G39140		4	−	18229094-18232202	2122	637|702|731	722|690|771	12.711|13.636|15.931	13.443|12.139|13.887	662.409|708.747|829.839	695.736|629.662|720.505	733.665	681.968	-0.10475	0.390945	0.547219	protein coding	RING/U-box superfamily protein [source: Araport11]
AT4G39150		4	−	18233360-18236115	1623	1104|1107|1041	1084|1206|1152	28.803|28.113|29.663	26.389|27.74|27.129	1148.037|1117.639|1181.754	1044.567|1100.539|1076.552	1149.14	1073.89	-0.0973424	0.265927	0.41566	protein coding	DNAJ heat shock N-terminal domain-containing protein [source: Araport11]
AT4G39160		4	+	18236278-18240478	2430	479|532|506	576|630|605	8.347|9.024|9.63	9.366|9.678|9.516	498.107|537.113|574.416	555.047|574.909|565.377	536.545	565.111	0.0755739	0.497302	0.643864	protein coding	Homeodomain-like superfamily protein [source: Araport11]
AT4G39170	SFH6	4	+	18240605-18243795	2301	872|883|767	912|938|886	16.047|15.817|15.416	15.66|15.218|14.717	906.783|891.486|870.706	878.824|855.975|827.973	889.658	854.257	-0.0588333	0.525031	0.667681	protein coding	Sec14p-like phosphatidylinositol transfer family protein [source: Araport11]
AT4G39180	SEC14	4	−	18243726-18248805	2539	168|135|171	266|261|247	2.802|2.192|3.115	4.139|3.838|3.718	174.701|136.297|194.121	256.324|238.176|230.823	168.373	241.774	0.524231	0.00315269	0.0116751	protein coding	Sec14p-like phosphatidylinositol transfer family protein [source: Araport11]
AT4G39190		4	−	18251811-18253216	1406	46|48|48	99|84|106	1.385|1.407|1.579	2.782|2.23|2.881	47.835|48.461|54.49	95.399|76.654|99.058	50.2621	90.3703	0.847354	0.00115919	0.00488364	protein coding	Nucleolar-like protein [source: Araport11]
AT4G39200	ES25W	4	+	18257334-18258900	893	5819|6029|5181	6298|7451|7180	275.923|278.278|268.313	278.656|311.483|307.303	6051.114|6086.941|5881.524	6068.898|6799.434|6709.761	6006.53	6526.03	0.119682	0.121023	0.231374	protein coding	Ribosomal protein S25 family protein [source: Araport11]
AT4G39210	APL3	4	+	18259547-18263468	2103	258|272|192	280|338|285	5.195|5.331|4.222	5.261|6|5.18	268.291|274.614|217.96	269.814|308.443|266.335	253.622	281.531	0.149279	0.338689	0.495072	protein coding	Glucose-1-phosphate adenylyltransferase family protein [source: Araport11]
AT4G39220	ATRER1A	4	+	18263599-18265771	1237	1061|1053|1016	828|1004|878	36.319|35.087|37.984	26.447|30.299|27.128	1103.322|1063.12|1153.373	797.88|916.203|820.497	1106.61	844.86	-0.388771	0.000106772	0.000605269	protein coding	Rer1 family protein [source: Araport11]
AT4G39230	PCBER1	4	−	18265735-18267829	1441	255|254|289	205|192|172	7.493|7.265|9.275	5.621|4.974|4.562	265.172|256.441|328.076	197.543|175.21|160.735	283.229	177.829	-0.670406	7.94668e-05	0.000463196	protein coding	NmrA-like negative transcriptional regulator family protein [source: Araport11]
AT4G39235		4	+	18268031-18269212	790	170|158|109	183|213|175	9.112|8.244|6.381	9.153|10.065|8.467	176.781|159.518|123.738	176.343|194.374|163.539	153.346	178.085	0.213823	0.268024	0.418006	protein coding	Hypothetical protein [source: Araport11]
AT4G39240		4	−	18269150-18270800	1470	623|526|582	526|605|605	17.946|14.749|18.31	14.138|15.364|15.73	647.851|531.055|660.692	506.866|552.095|565.377	613.199	541.446	-0.178574	0.155532	0.27951	protein coding	Galactose oxidase/kelch repeat superfamily protein [source: Araport11]
AT4G39250	RL1	4	−	18271198-18272129	834	3|1|1	12|8|4	0.152|0.049|0.055	0.569|0.358|0.183	3.12|1.01|1.135	11.563|7.3|3.738	1.75483	7.53398	2.09557	0.0544402	0.123838	protein coding	RAD-like 1 [source: Araport11]
AT4G39260	RBGA6	4	−	18273829-18275216	1105	4492|3501|3817	3443|3770|3183	172.135|130.592|159.749	123.11|127.365|110.095	4671.181|3534.646|4333.097	3317.754|3440.326|2974.536	4179.64	3244.21	-0.365405	0.00151226	0.00617793	protein coding	Cold, circadian rhythm, and RNA binding 1 [source: Araport11]
AT4G39270		4	+	18276311-18279992	3682	450|488|598	569|560|584	5.175|5.463|7.511	6.106|5.678|6.062	467.95|492.69|678.856	548.302|511.03|545.752	546.499	535.028	-0.029337	0.847338	0.905048	protein coding	Leucine-rich repeat protein kinase family protein [source: Araport11]
AT4G39280		4	−	18280098-18284931	2026	1075|1143|946	1149|1303|1248	22.468|23.254|21.594	22.408|24.009|23.543	1117.881|1153.985|1073.909	1107.203|1189.057|1166.265	1115.26	1154.17	0.0492821	0.58195	0.716598	protein coding	Phenylalanyl-tRNA synthetase, putative / phenylalanine-tRNA ligase [source: Araport11]
AT4G39300		4	+	18286707-18288469	1065	230|248|237	266|218|250	9.145|9.598|10.291	9.868|7.641|8.972	239.174|250.383|269.045	256.324|198.937|233.627	252.868	229.629	-0.139147	0.381699	0.537712	protein coding	Envelope glycoprotein [source: Araport11]
AT4G39320		4	+	18288770-18290010	1141	34|19|35	34|32|49	1.262|0.686|1.419	1.177|1.047|1.641	35.356|19.183|39.732	32.763|29.202|45.791	31.4237	35.9186	0.197331	0.626233	0.752672	protein coding	Microtubule-associated protein-like protein [source: Araport11]
AT4G39330	CAD9	4	+	18291218-18293018	1379	1524|1616|1160	1894|2180|2351	46.796|48.302|38.902	54.267|59.015|65.16	1584.791|1631.53|1316.844	1825.102|1989.366|2197.026	1511.06	2003.83	0.406778	0.000362759	0.00179046	protein coding	Cinnamyl alcohol dehydrogenase 9 [source: Araport11]
AT4G39340	EC1.4	4	−	18293129-18293512	384	1|3|2	21|43|62	0.11|0.322|0.241	2.161|4.18|6.171	1.04|3.029|2.27	20.236|39.24|57.939	2.11305	39.1384	4.20972	5.48625e-08	6.17888e-07	protein coding	Egg cell-secreted-like protein (DUF1278) [source: Araport11]
AT4G39345		4	+	18293780-18293851	72	0|5|0	2|3|3	0|2.862|0	1.098|1.555|1.593	0|5.048|0	1.927|2.738|2.804	1.68268	2.48948	0.544693	0.738535	0.8335	tRNA	Pre-tRNA tRNA-His (anticodon: GTG) [source: Araport11, TAIR10]
AT4G39350	CESA2	4	+	18296388-18302192	4247	6529|5641|5167	4174|3980|3906	65.096|54.747|56.265	38.832|34.984|35.151	6789.435|5695.213|5865.631	4022.163|3631.962|3650.185	6116.76	3768.1	-0.699005	1.94089e-13	4.82427e-12	protein coding	Cellulose synthase A2 [source: Araport11]
AT4G39360		4	+	18302775-18303624	850	1|8|2	1|4|0	0.05|0.388|0.109	0.046|0.176|0	1.04|8.077|2.27	0.964|3.65|0	3.79573	1.53795	-1.30249	0.375558	0.532104	protein coding	Hypothetical protein [source: Araport11]
AT4G39361		4	+	18304891-18305010	120	53|47|36	39|52|40	18.702|16.144|13.874	12.841|16.177|12.74	55.114|47.452|40.868	37.581|47.453|37.38	47.8111	40.8048	-0.229515	0.471068	0.620398	snoRNA	SnoRNA [source: Araport11]
AT4G39363		4	+	18305256-18305375	120	16|17|33	34|33|33	5.646|5.839|12.718	11.195|10.266|10.511	16.638|17.163|37.462	32.763|30.114|30.839	23.7545	31.2387	0.403533	0.361016	0.518145	snoRNA	SnoRNA [source: Araport11]
AT4G39364		4	+	18305415-18305536	122	29|33|24	38|52|36	10.065|11.149|9.098	12.307|15.912|11.278	30.157|33.317|27.245	36.618|47.453|33.642	30.2397	39.2376	0.374701	0.294189	0.447891	snoRNA	SnoRNA [source: Araport11]
AT4G39366		4	+	18305585-18305704	120	125|131|93	123|130|128	44.108|44.996|35.841	40.499|40.442|40.768	129.986|132.259|105.575	118.526|118.632|119.617	122.607	118.925	-0.0460706	0.817107	0.884409	snoRNA	SnoRNA [source: Araport11]
AT4G39370	UBP27	4	+	18306135-18308969	2233	150|140|166	213|219|223	2.844|2.584|3.438	3.769|3.661|3.817	155.983|141.345|188.445	205.252|199.849|208.395	161.925	204.499	0.339202	0.0522361	0.119824	protein coding	Ubiquitin-specific protease 27 [source: Araport11]
AT4G39380		4	−	18308854-18312748	3253	123|121|97	158|153|117	1.601|1.533|1.379	1.919|1.756|1.375	127.906|122.163|110.115	152.252|139.621|109.337	120.062	133.737	0.154232	0.459817	0.610722	protein coding	TSL-kinase interacting-like protein [source: Araport11]
AT4G39390	NST-K1	4	+	18315545-18318226	1790	658|640|623	553|621|573	15.566|14.737|16.096	12.206|12.951|12.235	684.247|646.151|707.236	532.884|566.696|535.473	679.211	545.017	-0.316911	0.00265371	0.0100804	protein coding	Nucleotide sugar transporter-KT 1 [source: Araport11]
AT4G39400	BRI1	4	+	18324457-18328831	4375	7792|7325|6483	4974|4874|4705	75.416|69.01|68.529	44.921|41.589|41.103	8102.815|7395.397|7359.567	4793.061|4447.785|4396.856	7619.26	4545.9	-0.745164	1.13227e-20	6.08754e-19	protein coding	Leucine-rich receptor-like protein kinase family protein [source: Araport11]
AT4G39403	PLS	4	−	18329094-18329699	606	34|26|12	2|2|8	2.376|1.768|0.916	0.13|0.123|0.505	35.356|26.25|13.623	1.927|1.825|7.476	25.0762	3.7428	-2.74657	0.000150048	0.00081565	protein coding	Polari [source: Araport11]
AT4G39404		4	−	18329734-18330012	279	12|10|5	2|2|5	1.821|1.477|0.829	0.283|0.268|0.685	12.479|10.096|5.676	1.927|1.825|4.673	9.41694	2.8083	-1.74953	0.0515658	0.118507	ncRNA	Other RNA [source: Araport11]
AT4G39410	WRKY13	4	−	18332606-18334893	1350	34|43|13	28|20|16	1.066|1.313|0.445	0.819|0.553|0.453	35.356|43.413|14.758	26.981|18.251|14.952	31.1757	20.0615	-0.643133	0.193701	0.329906	protein coding	WRKY DNA-binding protein 13 [source: Araport11]
AT4G39420		4	+	18339127-18355149	10506	1585|1603|1366	1725|1611|1766	6.388|6.289|6.013	6.487|5.724|6.425	1648.224|1618.406|1550.697	1662.25|1470.123|1650.339	1605.78	1594.24	-0.0107325	0.905468	0.942357	protein coding	Spatacsin carboxy-terminus protein [source: Araport11]
AT4G39460	SAMC1	4	−	18355783-18359000	1509	1341|1333|1111	1758|1771|1790	37.63|36.41|34.049	46.031|43.813|45.338	1394.491|1345.811|1261.218	1694.049|1616.132|1672.768	1333.84	1660.98	0.316026	0.000234807	0.00121454	protein coding	S-adenosylmethionine carrier 1 [source: Araport11]
AT4G39470		4	−	18359198-18361182	1580	282|299|224	412|433|396	7.558|7.8|6.556	10.303|10.231|9.579	293.249|301.874|254.287	397.013|395.136|370.065	283.136	387.404	0.450876	0.000801207	0.00354086	protein coding	Tetratricopeptide repeat (TPR)-like superfamily protein [source: Araport11]
AT4G39480	CYP96A9	4	+	18362258-18364359	2102	1|9|12	1|2|1	0.02|0.176|0.264	0.019|0.036|0.018	1.04|9.086|13.623	0.964|1.825|0.935	7.9163	1.24108	-2.66361	0.0304618	0.0771834	protein coding	Cytochrome P450, family 96, subfamily A, polypeptide 9 [source: Araport11]
AT4G39500	CYP96A11	4	−	18366900-18368531	1632	2|0|0	9|6|11	0.052|0|0	0.218|0.137|0.258	2.08|0|0	8.673|5.475|10.28	0.693259	8.1425	3.53343	0.0103338	0.0315665	protein coding	Cytochrome P450, family 96, subfamily A, polypeptide 11 [source: Araport11]
AT4G39510	CYP96A12	4	−	18368685-18370698	2014	168|198|116	207|176|224	3.532|4.052|2.664	4.061|3.262|4.251	174.701|199.903|131.684	199.47|160.609|209.33	168.763	189.803	0.166636	0.413956	0.569244	protein coding	Cytochrome P450, family 96, subfamily A, polypeptide 12 [source: Araport11]
AT4G39520	DRG1-1	4	−	18370865-18374239	1813	1295|1394|1234	1328|1425|1332	30.246|31.692|31.477	28.941|29.342|28.08	1346.656|1407.397|1400.849	1279.691|1300.388|1244.763	1384.97	1274.95	-0.119348	0.151788	0.274136	protein coding	GTP-binding protein-like protein [source: Araport11]
AT4G39530	PCMP-E52	4	−	18374368-18377309	2942	60|36|27	70|64|63	0.864|0.504|0.424	0.94|0.812|0.818	62.393|36.346|30.651	67.454|58.403|58.874	43.13	61.577	0.51039	0.127189	0.240193	protein coding	Tetratricopeptide repeat (TPR)-like superfamily protein [source: Araport11]
AT4G39540	SK2	4	+	18378225-18380417	1420	1044|1119|969	1019|1083|1088	31.132|32.481|31.558	28.353|28.472|29.284	1085.644|1129.754|1100.019	981.932|988.295|1016.744	1105.14	995.657	-0.150575	0.0842992	0.174399	protein coding	Shikimate kinase 2 [source: Araport11]
AT4G39550		4	−	18380482-18381945	1464	79|81|80	45|67|60	2.285|2.28|2.527	1.214|1.708|1.566	82.151|81.778|90.817	43.363|61.141|56.07	84.9155	53.5248	-0.663395	0.0112124	0.0338517	protein coding	Galactose oxidase/kelch repeat superfamily protein [source: Araport11]
AT4G39560		4	−	18382259-18383885	1627	209|199|200	196|193|229	5.439|5.041|5.685	4.76|4.428|5.379	217.337|200.912|227.042	188.87|176.123|214.002	215.097	192.998	-0.155724	0.339133	0.495526	protein coding	Galactose oxidase/kelch repeat superfamily protein [source: Araport11]
AT4G39570		4	−	18384000-18385548	1549	355|346|403	296|292|368	9.704|9.207|12.032	7.55|7.037|9.08	369.161|349.325|457.49	285.232|266.466|343.899	391.992	298.532	-0.391753	0.0148428	0.0428845	protein coding	Galactose oxidase/kelch repeat superfamily protein [source: Araport11]
AT4G39580		4	−	18385684-18386811	1128	179|165|244	125|156|165	6.719|6.029|10.004	4.378|5.163|5.591	186.14|166.586|276.991	120.453|142.358|154.194	209.906	139.002	-0.591842	0.00812651	0.025901	protein coding	Galactose oxidase/kelch repeat superfamily protein [source: Araport11]
AT4G39590		4	−	18387331-18388759	1429	0|0|1	0|0|1	0|0|0.032	0|0|0.027	0|0|1.135	0|0|0.935	0.378403	0.311502	-0.178782	0.962757	1	protein coding	Galactose oxidase/kelch repeat superfamily protein [source: Araport11]
AT4G39600		4	−	18388890-18390797	1908	56|48|44	53|47|69	1.243|1.037|1.066	1.098|0.92|1.382	58.234|48.461|49.949	51.072|42.89|64.481	52.2148	52.8143	0.0157605	0.958279	0.97486	protein coding	Galactose oxidase/kelch repeat superfamily protein [source: Araport11]
AT4G39610		4	−	18393547-18394816	1270	2|5|4	0|3|4	0.067|0.162|0.146	0|0.088|0.12	2.08|5.048|4.541	0|2.738|3.738	3.88956	2.15856	-0.842521	0.505182	0.650753	protein coding	MIZU-KUSSEI-like protein (Protein of unknown function, DUF617) [source: Araport11]
AT4G39620	EMB2453	4	+	18395294-18397587	1727	532|611|390	693|832|737	13.044|14.583|10.444	15.855|17.985|16.311	553.221|616.872|442.732	667.791|759.244|688.732	537.608	705.256	0.390418	0.00489759	0.016886	protein coding	Tetratricopeptide repeat (TPR)-like superfamily protein [source: Araport11]
AT4G39630	BORR	4	−	18397591-18399387	984	41|41|37	78|54|63	1.764|1.717|1.739	3.132|2.049|2.447	42.635|41.394|42.003	75.163|49.278|58.874	42.0108	61.1048	0.539209	0.0771588	0.163	protein coding	Translation initiation factor [source: Araport11]
AT4G39640	GGT1	4	+	18399923-18403067	2486	4012|3480|5165	1427|1729|1433	68.336|57.698|96.083	22.68|25.964|22.031	4172.035|3513.444|5863.36	1375.09|1577.805|1339.149	4516.28	1430.68	-1.65817	7.04443e-25	5.48101e-23	protein coding	Gamma-glutamyl transpeptidase 1 [source: Araport11]
AT4G39650	GGT2	4	+	18403560-18406025	1890	0|0|0	0|2|0	0|0|0	0|0.04|0	0|0|0	0|1.825|0	0	0.608369	1.64628	0.683698	1	protein coding	Gamma-glutamyl transpeptidase 2 [source: Araport11]
AT4G39660	AGT2	4	+	18406627-18409564	2045	1114|1014|981	984|1127|1000	23.067|20.438|22.185	19.012|20.573|18.69	1158.436|1023.745|1113.641	948.205|1028.448|934.507	1098.61	970.387	-0.178694	0.0701077	0.151488	protein coding	Alanine:glyoxylate aminotransferase 2 [source: Araport11]
AT4G39670	GLTP	4	+	18409846-18411069	1224	490|426|625	178|293|151	16.951|14.345|23.614	5.746|8.936|4.715	509.546|430.094|709.506	171.525|267.378|141.111	549.715	193.338	-1.5061	2.22534e-10	3.59717e-09	protein coding	Glycolipid transfer protein (GLTP) family protein [source: Araport11]
AT4G39675		4	+	18413775-18414240	466	16|38|21	12|15|4	1.454|3.361|2.084	1.017|1.202|0.328	16.638|38.365|23.839	11.563|13.688|3.738	26.2809	9.66327	-1.44465	0.0152156	0.043733	protein coding	Hypothetical protein [source: Araport11]
AT4G39680	ACINUS	4	−	18414306-18417608	2544	2790|2647|2488	2849|2836|2870	46.438|42.887|45.229	44.248|41.616|43.118	2901.29|2672.439|2824.403	2745.362|2588.001|2682.035	2799.38	2671.8	-0.0672685	0.387817	0.544032	protein coding	SAP domain-containing protein [source: Araport11]
AT4G39690	MIC60	4	+	18417586-18422089	2578	778|914|871	884|1025|953	12.779|14.613|15.625	13.548|14.843|14.129	809.034|922.784|988.768	851.843|935.367|890.585	906.862	892.598	-0.0222367	0.839477	0.900001	protein coding	MICOS complex subunit [source: Araport11]
AT4G39700	ATHMP41	4	+	18424109-18425109	836	0|1|0	1|2|3	0|0.049|0	0.047|0.089|0.137	0|1.01|0	0.964|1.825|2.804	0.336537	1.86408	2.29641	0.272229	1	protein coding	Heavy metal transport/detoxification superfamily protein [source: Araport11]
AT4G39710	PNSL4	4	−	18426492-18428578	1664	1361|1621|1147	1828|2035|2047	34.633|40.153|31.878	43.405|45.654|47.017	1415.289|1636.579|1302.086	1761.503|1857.046|1912.936	1451.32	1843.83	0.344834	0.00109618	0.0046582	protein coding	FK506-binding protein 16-2 [source: Araport11]
AT4G39720		4	−	18428809-18431136	2328	6|22|16	34|23|32	0.109|0.39|0.318	0.577|0.369|0.525	6.239|22.211|18.163	32.763|20.989|29.904	15.538	27.8854	0.843058	0.106035	0.2081	protein coding	VQ motif-containing protein [source: Araport11]
AT4G39730	PLAT1	4	+	18432659-18433753	1009	1456|1467|1364	1559|1681|1489	61.103|59.927|62.518	61.048|62.194|56.402	1514.078|1481.099|1548.427	1502.288|1534.002|1391.481	1514.53	1475.92	-0.0370693	0.666349	0.782168	protein coding	Lipase/lipooxygenase, PLAT/LH2 family protein [source: Araport11]
AT4G39740	HCC2	4	−	18435293-18437258	1287	184|198|183	140|165|147	6.054|6.341|6.576	4.298|4.786|4.365	191.34|199.903|207.743	134.907|150.571|137.373	199.662	140.95	-0.501464	0.00283623	0.0106531	protein coding	Thioredoxin superfamily protein [source: Araport11]
AT4G39770	TPPH	4	−	18448865-18451305	1535	316|303|271	243|324|234	8.717|8.136|8.165	6.255|7.88|5.826	328.605|305.912|307.642	234.16|295.667|218.675	314.053	249.501	-0.331442	0.0364086	0.0894308	protein coding	Haloacid dehalogenase-like hydrolase (HAD) superfamily protein [source: Araport11]
AT4G39780	ERF60	4	−	18457906-18459257	1352	330|284|427	516|550|542	10.335|8.658|14.606	15.08|15.186|15.322	343.163|286.729|484.735	497.229|501.904|506.503	371.542	501.879	0.435827	0.0140785	0.0410304	protein coding	Integrase-type DNA-binding superfamily protein [source: Araport11]
AT4G39790		4	−	18462190-18464982	2498	39|13|20	34|38|30	0.661|0.215|0.37	0.538|0.568|0.459	40.556|13.125|22.704	32.763|34.677|28.035	25.4616	31.8251	0.322528	0.482248	0.630323	protein coding	BZIP transcription factor, putative (DUF630 and DUF632) [source: Araport11]
AT4G39795	FLZ7	4	+	18466519-18467499	657	1|4|2	5|4|3	0.064|0.251|0.141	0.301|0.227|0.175	1.04|4.038|2.27	4.818|3.65|2.804	2.44958	3.75728	0.610813	0.596052	0.728062	protein coding	Hypothetical protein (DUF581) [source: Araport11]
AT4G39800	MIPS1	4	−	18469255-18472048	2095	2954|3460|2901	2536|2351|2451	59.706|68.073|64.039	47.828|41.893|44.715	3071.832|3493.252|3293.244	2443.748|2145.413|2290.477	3286.11	2293.21	-0.51917	9.84356e-09	1.24151e-07	protein coding	Myo-inositol-1-phosphate synthase 1 [source: Araport11]
AT4G39810	NEN4	4	−	18474481-18475804	964	18|15|24	19|22|25	0.791|0.641|1.151	0.779|0.852|0.991	18.718|15.144|27.245	18.309|20.076|23.363	20.3691	20.5826	0.0213456	0.963415	0.977752	protein coding	Polynucleotidyl transferase, ribonuclease H-like superfamily protein [source: Araport11]
AT4G39820	TRAPPC12	4	−	18475946-18478060	1867	658|682|680	482|524|462	14.924|15.057|16.844	10.2|10.478|9.458	684.247|688.554|771.943	464.466|478.178|431.742	714.915	458.129	-0.641303	1.43282e-08	1.76582e-07	protein coding	Tetratricopeptide repeat (TPR)-like superfamily protein [source: Araport11]
AT4G39830	AO	4	+	18478890-18481343	2186	584|686|658	238|325|187	11.312|12.935|13.921	4.302|5.55|3.27	607.295|692.593|746.968	229.342|296.58|174.753	682.285	233.558	-1.54578	9.67336e-18	3.82383e-16	protein coding	Cupredoxin superfamily protein [source: Araport11]
AT4G39850	ABCD1	4	+	18488434-18497266	5352	1683|1664|1557	1924|1911|1995	13.316|12.815|13.454	14.204|13.33|14.247	1750.133|1679.992|1767.522	1854.011|1743.889|1864.342	1732.55	1820.75	0.0717165	0.377355	0.533578	protein coding	Peroxisomal ABC transporter 1 [source: Araport11]
AT4G39860		4	+	18498202-18501682	1963	326|350|296	352|395|405	7.032|7.349|6.973	7.085|7.512|7.885	339.004|353.364|336.022	339.195|360.459|378.475	342.797	359.376	0.0680086	0.590331	0.723577	protein coding	Hematological/neurological-like protein [source: Araport11]
AT4G39870	OXR1	4	+	18501877-18504487	1754	380|365|409	368|397|406	9.174|8.577|10.784	8.29|8.45|8.847	395.158|368.508|464.301	354.613|362.284|379.41	409.322	365.436	-0.162148	0.230213	0.374679	protein coding	TLD-domain containing nucleolar protein [source: Araport11]
AT4G39880	UL23M	4	+	18504489-18505472	984	833|1020|771	707|889|692	35.846|42.726|36.236	28.388|33.727|26.878	866.228|1029.803|875.247	681.281|811.26|646.679	923.759	713.073	-0.373601	0.00306613	0.0114	protein coding	Ribosomal protein L23/L15e family protein [source: Araport11]
AT4G39890	RABH1C	4	+	18505919-18507703	1082	513|527|683	161|232|160	20.076|20.076|29.193	5.879|8.004|5.652	533.463|532.065|775.348	155.143|211.712|149.521	613.625	172.126	-1.83222	2.96722e-21	1.70303e-19	protein coding	RAB GTPase homolog H1C [source: Araport11]
AT4G39900		4	−	18508254-18510555	1319	1156|1085|1059	921|862|996	37.111|33.906|37.13	27.589|24.397|28.861	1202.112|1095.427|1202.187	887.497|786.621|930.769	1166.58	868.296	-0.425959	4.71839e-05	0.000291073	protein coding	Adenine deaminase [source: Araport11]
AT4G39910	UBP3	4	−	18511521-18514382	1696	1393|1462|1390	1296|1242|1240	34.779|35.531|37.903	30.192|27.338|27.944	1448.565|1476.05|1577.942	1248.855|1133.391|1158.789	1500.85	1180.35	-0.346456	0.000133224	0.000736514	protein coding	Ubiquitin-specific protease 3 [source: Araport11]
AT4G39920	POR	4	+	18515693-18517302	1610	231|248|222	186|157|193	6.075|6.349|6.377	4.565|3.64|4.582	240.214|250.383|252.017	179.234|143.271|180.36	247.538	167.622	-0.563047	0.000623186	0.00285933	protein coding	C-CAP/cofactor C-like domain-containing protein [source: Araport11]
AT4G39925		4	−	18517409-18518052	429	39|35|22	45|54|43	3.849|3.363|2.372	4.145|4.699|3.831	40.556|35.336|24.975	43.363|49.278|40.184	33.6222	44.2749	0.393476	0.254625	0.403359	protein coding	AT hook motif DNA-binding family protein [source: Araport11]
AT4G39930		4	−	18518189-18518983	795	39|33|27	35|31|41	2.077|1.711|1.571	1.739|1.456|1.971	40.556|33.317|30.651	33.727|28.289|38.315	34.8412	33.4436	-0.0611075	0.864318	0.917187	protein coding	Hypothetical protein [source: Araport11]
AT4G39940	AKN2	4	+	18519599-18521605	1399	752|761|664	1182|919|1108	22.761|22.421|21.95	33.382|24.523|30.27	781.997|768.314|753.78	1139.002|838.636|1035.434	768.03	1004.36	0.386624	0.00220819	0.00858604	protein coding	APS-kinase 2 [source: Araport11]
AT4G39950	CYP79B2	4	+	18525042-18527602	2137	698|712|553	997|856|915	13.831|13.733|11.967	18.434|14.953|16.365	725.843|718.843|627.771	960.732|781.146|855.074	690.819	865.651	0.324526	0.00651909	0.0215228	protein coding	Cytochrome P450, family 79, subfamily B, polypeptide 2 [source: Araport11]
AT4G39952	PCMP-E98	4	+	18527637-18530274	2638	49|31|32	61|66|38	0.787|0.484|0.561	0.914|0.934|0.551	50.955|31.298|36.327	58.781|60.229|35.511	39.5264	51.5069	0.38176	0.281308	0.433629	protein coding	Pentatricopeptide repeat (PPR) superfamily protein [source: Araport11]
AT4G39955		4	+	18530318-18532296	1450	93|82|113	140|144|174	2.716|2.331|3.604	3.815|3.707|4.586	96.71|82.788|128.279	134.907|131.408|162.604	102.592	142.973	0.482382	0.0330915	0.0826987	protein coding	Alpha/beta-Hydrolases superfamily protein [source: Araport11]
AT4G39960	DJA5	4	+	18533734-18536618	2023	1373|1544|1148	1951|2275|2394	28.739|31.458|26.244	38.105|41.981|45.23	1427.768|1558.839|1303.221	1880.029|2076.059|2237.21	1429.94	2064.43	0.529413	5.94685e-07	5.54228e-06	protein coding	Molecular chaperone Hsp40/DnaJ family protein [source: Araport11]
AT4G39970		4	−	18536538-18538506	1168	1586|1866|1545	1378|1521|1516	57.498|65.85|61.174	46.615|48.614|49.608	1649.264|1883.933|1753.9	1327.873|1387.994|1416.713	1762.37	1377.53	-0.355481	8.4948e-05	0.000491515	protein coding	Haloacid dehalogenase-like hydrolase (HAD) superfamily protein [source: Araport11]
AT4G39980	DHS1	4	+	18539511-18542122	2011	1957|1942|2084	1767|1651|1513	41.207|39.804|47.925	34.717|30.648|28.755	2035.063|1960.664|2365.778	1702.722|1506.625|1413.909	2120.5	1541.09	-0.460238	3.05584e-05	0.000196865	protein coding	3-deoxy-D-arabino-heptulosonate 7-phosphate synthase 1 [source: Araport11]
AT4G39990	RABA4B	4	+	18542551-18543978	1045	1106|1105|1022	851|954|909	44.816|43.584|45.229	32.176|34.08|33.246	1150.117|1115.62|1160.185	820.043|870.576|849.467	1141.97	846.695	-0.431303	1.51443e-06	1.30364e-05	protein coding	RAB GTPase homolog A4B [source: Araport11]
AT4G40000	TRM4A	4	−	18543893-18547556	2608	86|63|56	130|113|105	1.396|0.996|0.993	1.969|1.617|1.539	89.43|63.605|63.572	125.271|103.119|98.123	72.2026	108.838	0.590398	0.0170924	0.0481135	protein coding	S-adenosyl-L-methionine-dependent methyltransferases superfamily protein [source: Araport11]
AT4G40010	SNRK2.7	4	−	18548444-18551183	1440	20|12|9	14|17|18	0.588|0.343|0.289	0.384|0.441|0.478	20.798|12.115|10.217	13.491|15.513|16.821	14.3767	15.2751	0.0846601	0.876899	0.925306	protein coding	SNF1-related protein kinase 2.7 [source: Araport11]
AT4G40020		4	−	18553168-18555355	2188	5|2|22	3|11|22	0.097|0.038|0.465	0.054|0.188|0.384	5.199|2.019|24.975	2.891|10.038|20.559	10.7311	11.1627	0.0690922	0.94063	0.964506	protein coding	Myosin heavy chain-related protein [source: Araport11]
AT4G40030	H3.3	4	−	18555532-18557106	1324	3394|3590|2951	3389|3720|3643	108.546|111.761|103.077	101.135|104.888|105.163	3529.383|3624.502|3350.005	3265.719|3394.698|3404.409	3501.3	3354.94	-0.0617408	0.408438	0.564114	protein coding	Histone superfamily protein [source: Araport11]
AT4G40040	HTR8	4	−	18557149-18558945	1510	8278|8139|7801	8380|9270|8856	232.134|222.167|238.92	219.273|229.178|224.158	8608.201|8217.22|8855.774	8075.161|8459.369|8275.994	8560.4	8270.17	-0.0496683	0.476306	0.625034	protein coding	Histone superfamily protein [source: Araport11]
AT4G40042		4	+	18559097-18559570	383	170|209|153	110|140|142	18.795|22.492|18.474	11.348|13.646|14.17	176.781|211.009|173.687	105.999|127.757|132.7	187.159	122.152	-0.615983	0.00115714	0.00487593	protein coding	Microsomal signal peptidase 12 kDa subunit (SPC12) [source: Araport11]
AT4G40045		4	−	18559784-18560713	781	330|331|353	301|335|325	17.892|17.469|20.903	15.228|16.013|15.905	343.163|334.181|400.729	290.051|305.705|303.715	359.358	299.824	-0.259837	0.0569036	0.127979	protein coding	Transmembrane protein [source: Araport11]
AT4G40050		4	−	18560855-18563987	2415	775|879|761	932|920|920	13.589|15.002|14.573	15.248|14.221|14.56	805.914|887.448|863.895	898.097|839.549|859.746	852.419	865.797	0.0223231	0.818126	0.885185	protein coding	Signal transducer, putative (DUF3550/UPF0682) [source: Araport11]
AT4G40060	HB16	4	−	18571239-18573084	1638	891|994|821	866|997|1012	23.033|25.013|23.18	20.889|22.722|23.614	926.541|1003.553|932.007	834.498|909.816|945.721	954.034	896.678	-0.0895388	0.369189	0.525989	protein coding	Homeobox protein 16 [source: Araport11]
AT4G40065		4	−	18574503-18575585	1083	175|131|194	105|85|72	6.842|4.986|8.284	3.831|2.93|2.541	181.981|132.259|220.231	101.18|77.567|67.285	178.157	82.0107	-1.11831	7.6868e-06	5.71518e-05	ncRNA	Other RNA [source: Araport11]
AT4G40070	ATL32	4	+	18576216-18577774	1559	145|94|177	81|71|59	3.938|2.485|5.251	2.053|1.7|1.446	150.784|94.903|200.932	78.053|64.791|55.136	148.873	65.9936	-1.17185	5.83273e-05	0.000351571	protein coding	RING/U-box superfamily protein [source: Araport11]
AT4G40090	AGP3	4	−	18580827-18581696	870	3|3|0	2|3|4	0.146|0.142|0	0.091|0.129|0.176	3.12|3.029|0	1.927|2.738|3.738	2.0495	2.80098	0.434118	0.748468	0.840477	protein coding	Arabinogalactan protein 3 [source: Araport11]
AT5G00750		5	−	142346-142489	144	1|1|1	0|2|2	0.294|0.286|0.321	0|0.518|0.531	1.04|1.01|1.135	0|1.825|1.869	1.06157	1.23137	0.221828	0.905645	0.942441	snoRNA	None [source: Araport11]
AT5G00755		5	−	142551-142633	83	2|5|3	2|10|20	1.02|2.483|1.672	0.952|4.498|9.21	2.08|5.048|3.406	1.927|9.126|18.69	3.51115	9.91431	1.49652	0.123376	0.234758	snoRNA	None [source: Araport11]
AT5G00760		5	−	146303-146377	75	1|7|9	18|9|11	0.565|3.847|5.55	9.483|4.48|5.606	1.04|7.067|10.217	17.345|8.213|10.28	6.10802	11.9459	0.974842	0.223929	0.366938	snoRNA	None [source: Araport11]
AT5G00765		5	−	146623-146741	119	11|9|7	8|11|15	3.914|3.117|2.72	2.656|3.451|4.818	11.439|9.086|7.946	7.709|10.038|14.018	9.49058	10.5882	0.156689	0.808081	0.878965	snoRNA	None [source: Araport11]
AT5G00780		5	+	222511-224034	1373	0|0|0	1|0|2	0|0|0	0.029|0|0.056	0|0|0	0.964|0|1.869	0	0.944212	2.27395	0.498602	1	lncRNA	Natural antisense transcript overlaps with AT5G01580 [source: Araport11]
AT5G00790		5	−	288329-288574	246	1|1|1	5|1|4	0.172|0.168|0.188	0.803|0.152|0.621	1.04|1.01|1.135	4.818|0.913|3.738	1.06157	3.15623	1.57	0.287826	0.441122	lncRNA	None [source: Araport11]
AT5G00825		5	+	440987-441189	203	11|9|11	1|7|2	2.294|1.827|2.506	0.195|1.287|0.377	11.439|9.086|12.487	0.964|6.388|1.869	11.0042	3.0735	-1.82801	0.03684	0.0903499	lncRNA	None [source: Araport11]
AT5G00865		5	+	564507-564810	304	1|1|2	20|18|22	0.139|0.136|0.304	2.599|2.21|2.766	1.04|1.01|2.27	19.272|16.426|20.559	1.43997	18.7525	3.72487	5.07919e-05	0.000310823	lncRNA	Natural antisense transcript overlaps with AT5G02530 [source: Araport11]
AT5G00875		5	−	624122-625391	688	10|11|19	26|15|12	0.615|0.659|1.277	1.493|0.814|0.667	10.399|11.106|21.569	25.054|13.688|11.214	14.3579	16.6522	0.218825	0.706576	0.811962	lncRNA	Natural antisense transcript overlaps with AT5G02760 [source: Araport11]
AT5G00885		5	−	660151-660443	190	0|0|0	0|5|0	0|0|0	0|0.982|0	0|0|0	0|4.563|0	0	1.52092	2.96639	0.371509	1	ncRNA	None [source: Araport11]
AT5G00910		5	−	801292-801869	578	6|5|3	8|3|4	0.44|0.357|0.24	0.547|0.194|0.265	6.239|5.048|3.406	7.709|2.738|3.738	4.89767	4.72822	-0.0598264	0.949022	0.969475	lncRNA	None [source: Araport11]
AT5G00965		5	−	1244826-1245200	375	0|3|0	0|0|5	0|0.33|0	0|0|0.51	0|3.029|0	0|0|4.673	1.00961	1.55751	0.610482	0.807074	0.878389	lncRNA	Natural antisense transcript overlaps with AT5G04410 [source: Araport11]
AT5G00970		5	+	1294133-1294339	207	1|0|0	1|1|0	0.205|0|0	0.191|0.18|0	1.04|0|0	0.964|0.913|0	0.34663	0.625392	0.718659	0.811404	1	lncRNA	None [source: Araport11]
AT5G00975		5	+	1341343-1341853	511	0|3|1	0|0|2	0|0.242|0.091	0|0|0.15	0|3.029|1.135	0|0|1.869	1.38801	0.623005	-1.1595	0.626159	1	lncRNA	None [source: Araport11]
AT5G00980		5	+	1342500-1342973	474	61|55|43	60|85|83	5.449|4.783|4.195	5.001|6.694|6.693	63.433|55.529|48.814	57.817|77.567|77.564	55.9253	70.9828	0.343198	0.214664	0.355446	lncRNA	None [source: Araport11]
AT5G00985		5	+	1343271-1343665	395	18|23|20	23|37|19	1.93|2.4|2.342	2.301|3.497|1.838	18.718|23.221|22.704	22.163|33.764|17.756	21.5477	24.5611	0.190771	0.671937	0.786722	lncRNA	None [source: Araport11]
AT5G01010		5	−	995-5156	2177	2546|2498|2531	2278|2501|2434	49.521|47.295|53.767	41.344|42.887|42.732	2647.557|2522.007|2873.217	2195.133|2282.296|2274.59	2680.93	2250.67	-0.252029	0.00273002	0.0103067	protein coding	Retinal-binding protein [source: Araport11]
AT5G01015		5	−	5256-5907	542	15|27|12	25|14|41	1.172|2.053|1.024	1.822|0.964|2.891	15.598|27.259|13.623	24.091|12.776|38.315	18.8268	25.0604	0.406969	0.446335	0.598527	protein coding	Transmembrane protein [source: Araport11]
AT5G01020	PBL8	5	−	5917-8467	1822	1952|1812|1667	1848|2025|2149	45.365|40.992|42.312	40.075|41.49|45.08	2029.863|1829.414|1892.395	1780.775|1847.92|2008.256	1917.22	1878.98	-0.029009	0.748193	0.840424	protein coding	Protein kinase superfamily protein [source: Araport11]
AT5G01030		5	+	9780-13235	3325	533|460|484	590|572|658	6.788|5.702|6.732	7.011|6.422|7.564	554.261|464.421|549.442	568.538|521.98|614.906	522.708	568.475	0.121609	0.334211	0.490409	protein coding	Enolase, putative (DUF3527) [source: Araport11]
AT5G01040	LAC8	5	−	13128-16236	2115	160|193|197	126|206|127	3.203|3.761|4.308	2.354|3.636|2.295	166.382|194.855|223.636	121.417|187.986|118.682	194.958	142.695	-0.448232	0.0458698	0.107897	protein coding	Laccase 8 [source: Araport11]
AT5G01050	LAC9	5	−	18086-20887	1959	0|1|3	0|3|0	0|0.021|0.071	0|0.057|0	0|1.01|3.406	0|2.738|0	1.47175	0.912553	-0.666918	0.7672	0.852071	protein coding	Laccase/Diphenol oxidase family protein [source: Araport11]
AT5G01055		5	−	1619137-1619371	235	1|3|0	2|0|1	0.18|0.526|0	0.336|0|0.163	1.04|3.029|0	1.927|0|0.935	1.35624	0.953918	-0.532024	0.794351	0.869479	lncRNA	None [source: Araport11]
AT5G01060	BSK10	5	+	22684-24934	1825	0|0|0	0|5|0	0|0|0	0|0.102|0	0|0|0	0|4.563|0	0	1.52092	2.96639	0.371509	1	protein coding	Kinase with tetratricopeptide repeat domain-containing protein [source: Araport11]
AT5G01070		5	−	25012-25908	812	0|1|2	5|4|0	0|0.051|0.114	0.243|0.184|0	0|1.01|2.27	4.818|3.65|0	1.09334	2.82278	1.38563	0.423696	0.578248	protein coding	RING/FYVE/PHD zinc finger superfamily protein [source: Araport11]
AT5G01075	TWS1	5	−	26848-27504	574	94|163|94	121|111|130	6.934|11.705|7.573	8.329|7.219|8.656	97.75|164.567|106.71	116.598|101.293|121.486	123.009	113.126	-0.12321	0.614366	0.743576	protein coding	Glycosyl hydrolase family 35 protein [source: Araport11]
AT5G01080		5	−	28532-29086	555	0|0|0	0|2|0	0|0|0	0|0.135|0	0|0|0	0|1.825|0	0	0.608369	1.64628	0.683698	1	protein coding	Beta-galactosidase related protein [source: Araport11]
AT5G01090		5	+	32780-34376	1597	757|787|645	617|657|653	20.072|20.312|18.678	15.265|15.358|15.628	787.196|794.563|732.211	594.555|599.547|610.233	771.323	601.445	-0.359369	0.000346363	0.00171605	protein coding	Concanavalin A-like lectin family protein [source: Araport11]
AT5G01100	FRB1	5	−	34538-37999	2473	3891|3241|3944	485|744|445	66.624|54.018|73.755	7.749|11.231|6.877	4046.208|3272.147|4477.269	467.357|678.94|415.856	3931.87	520.717	-2.91612	5.128e-66	8.71642e-63	protein coding	O-fucosyltransferase family protein [source: Araport11]
AT5G01110		5	−	41768-44512	2745	126|100|113	105|111|108	1.944|1.502|1.904	1.511|1.51|1.504	131.026|100.961|128.279	101.18|101.293|100.927	120.089	101.134	-0.2464	0.241282	0.38767	protein coding	Tetratricopeptide repeat (TPR)-like superfamily protein [source: Araport11]
AT5G01120		5	+	44810-47206	1840	18|19|5	24|39|28	0.414|0.426|0.126	0.515|0.791|0.582	18.718|19.183|5.676	23.127|35.59|26.166	14.5256	28.2942	0.952752	0.0670305	0.146144	protein coding	Hypothetical protein (DUF674) [source: Araport11]
AT5G01135		5	+	1808562-1808716	155	1|0|0	3|1|1	0.273|0|0	0.765|0.241|0.247	1.04|0|0	2.891|0.913|0.935	0.34663	1.57931	2.05214	0.351744	1	snoRNA	None [source: Araport11]
AT5G01145		5	+	1808757-1808911	155	0|0|0	0|1|1	0|0|0	0|0.241|0.247	0|0|0	0|0.913|0.935	0	0.615687	1.66135	0.67409	1	snoRNA	None [source: Araport11]
AT5G01150		5	+	51975-53817	1687	0|3|0	0|0|0	0|0.073|0	0|0|0	0|3.029|0	0|0|0	1.00961	0	-2.55817	0.503304	1	protein coding	Hypothetical protein (DUF674) [source: Araport11]
AT5G01160	HAKAI	5	+	53856-56052	1832	513|478|487	472|505|453	11.857|10.754|12.294	10.18|10.291|9.451	533.463|482.594|552.847	454.83|460.839|423.332	522.968	446.334	-0.227866	0.0532221	0.12158	protein coding	RING/U-box superfamily protein [source: Araport11]
AT5G01170	OPL1	5	+	58011-60136	2126	199|213|233	173|178|232	3.964|4.13|5.068	3.215|3.126|4.171	206.938|215.047|264.504	166.707|162.434|216.806	228.83	181.982	-0.329053	0.0764725	0.161906	protein coding	Hypothetical protein (DUF740) [source: Araport11]
AT5G01175		5	+	60208-61214	1007	42|37|21	33|41|36	1.766|1.514|0.964	1.295|1.52|1.366	43.675|37.356|23.839	31.8|37.415|33.642	34.9568	34.2855	-0.0317323	0.931867	0.958614	lncRNA	Natural antisense transcript overlaps with AT5G01180 [source: Araport11]
AT5G01180	NPF8.2	5	−	61017-63936	2182	141|124|171	77|126|116	2.736|2.342|3.624	1.394|2.156|2.032	146.624|125.192|194.121	74.199|114.982|108.403	155.312	99.1945	-0.643508	0.00891706	0.027953	protein coding	Peptide transporter 5 [source: Araport11]
AT5G01190	LAC10	5	+	72292-74769	1934	33|34|45	15|27|28	0.723|0.725|1.076	0.306|0.521|0.553	34.316|34.327|51.084	14.454|24.639|26.166	39.9092	21.7532	-0.870015	0.0331479	0.0828116	protein coding	Laccase 10 [source: Araport11]
AT5G01200		5	+	76872-78543	1297	26|58|28	29|41|55	0.849|1.843|0.998	0.883|1.18|1.621	27.037|58.557|31.786	27.945|37.415|51.398	39.1268	38.9192	-0.0102177	0.980094	0.988188	protein coding	Duplicated homeodomain-like superfamily protein [source: Araport11]
AT5G01220	SQD2	5	−	86543-90117	2275	1340|1447|1141	1729|1688|1677	24.941|26.216|23.194	30.028|27.699|28.174	1393.451|1460.906|1295.275	1666.104|1540.39|1567.168	1383.21	1591.22	0.201557	0.026014	0.0678507	protein coding	Sulfoquinovosyldiacylglycerol 2 [source: Araport11]
AT5G01230	SCS9	5	−	91838-95701	2293	190|197|143	207|232|167	3.509|3.541|2.884	3.567|3.777|2.784	197.579|198.893|162.335	199.47|211.712|156.063	186.269	189.082	0.020285	0.913201	0.947274	protein coding	S-adenosyl-L-methionine-dependent methyltransferases superfamily protein [source: Araport11]
AT5G01235		5	−	1890129-1890406	278	0|0|0	2|2|3	0|0|0	0.284|0.269|0.412	0|0|0	1.927|1.825|2.804	0	2.18529	3.48609	0.109565	1	lncRNA	None [source: Araport11]
AT5G01240	LAX1	5	+	97536-101835	2457	1189|1366|1014	1404|1431|1456	20.491|22.916|19.086	22.578|21.742|22.649	1236.428|1379.128|1151.103	1352.927|1305.864|1360.642	1255.55	1339.81	0.0930727	0.34466	0.501411	protein coding	Like AUXIN RESISTANT 1 [source: Araport11]
AT5G01245		5	−	1891034-1891347	314	3|3|1	5|2|5	0.405|0.394|0.147	0.629|0.238|0.609	3.12|3.029|1.135	4.818|1.825|4.673	2.4279	3.77192	0.622162	0.591754	0.724793	lncRNA	None [source: Araport11]
AT5G01250		5	−	102176-103770	1595	7|14|17	6|6|9	0.186|0.362|0.493	0.149|0.14|0.216	7.279|14.135|19.299	5.782|5.475|8.411	13.5708	6.55587	-1.04525	0.128129	0.241576	protein coding	Alpha 1,4-glycosyltransferase family protein [source: Araport11]
AT5G01260		5	+	105268-107454	1986	149|210|170	298|308|347	3.177|4.358|3.959	5.929|5.79|6.678	154.943|212.018|192.986	287.16|281.066|324.274	186.649	297.5	0.672424	6.13326e-05	0.000367579	protein coding	Carbohydrate-binding-like fold [source: Araport11]
AT5G01270	CPL2	5	−	107547-112324	3110	893|906|831	1356|1432|1407	12.159|12.008|12.357	17.227|17.189|17.291	928.621|914.707|943.36	1306.673|1306.776|1314.851	928.896	1309.43	0.49554	5.88529e-09	7.72711e-08	protein coding	Carboxyl-terminal domain (ctd) phosphatase-like 2 [source: Araport11]
AT5G01290		5	+	117297-121569	2374	486|543|498	630|637|681	8.669|9.428|9.701	10.485|10.017|10.964	505.386|548.218|565.335	607.083|581.296|636.399	539.646	608.259	0.172984	0.117	0.225322	protein coding	mRNA capping enzyme family protein [source: Araport11]
AT5G01300		5	−	121483-122525	953	5|3|3	7|14|15	0.222|0.13|0.146	0.29|0.548|0.602	5.199|3.029|3.406	6.745|12.776|14.018	3.87797	11.1796	1.52821	0.0555506	0.12573	protein coding	PEBP (phosphatidylethanolamine-binding protein) family protein [source: Araport11]
AT5G01305	ROX	5	+	125304-125819	516	0|2|0	3|3|2	0|0.16|0	0.23|0.217|0.148	0|2.019|0	2.891|2.738|1.869	0.673074	2.49918	1.85601	0.305537	0.460361	protein coding	Transcription factor bHLH140-like protein [source: Araport11]
AT5G01310	APTX	5	+	126204-129150	2448	187|200|174	238|230|223	3.235|3.367|3.287	3.841|3.507|3.482	194.459|201.922|197.527	229.342|209.887|208.395	197.969	215.875	0.124477	0.417528	0.572588	protein coding	APRATAXIN-like protein [source: Araport11]
AT5G01320	PDC4	5	−	129263-131687	2095	32|26|15	20|37|23	0.647|0.512|0.331	0.377|0.659|0.42	33.276|26.25|17.028	19.272|33.764|21.494	25.5182	24.8435	-0.0407813	0.928158	0.956199	protein coding	Thiamine pyrophosphate dependent pyruvate decarboxylase family protein [source: Araport11]
AT5G01330	PDC3	5	−	132264-134920	2166	31|27|3	33|31|48	0.606|0.514|0.064	0.602|0.534|0.847	32.237|27.259|3.406	31.8|28.289|44.856	20.9672	34.9817	0.73049	0.208457	0.347558	protein coding	Pyruvate decarboxylase-3 [source: Araport11]
AT5G01340	MSFC1	5	−	143055-144863	1417	163|183|200	194|179|222	4.871|5.323|6.527	5.409|4.716|5.988	169.502|184.759|227.042	186.943|163.347|207.461	193.768	185.917	-0.0582039	0.752542	0.843594	protein coding	Mitochondrial substrate carrier family protein [source: Araport11]
AT5G01345		5	+	2226116-2227223	622	6|1|1	2|3|2	0.408|0.066|0.074	0.127|0.18|0.123	6.239|1.01|1.135	1.927|2.738|1.869	2.79472	2.17797	-0.363137	0.784409	0.862815	lncRNA	None [source: Araport11]
AT5G01350		5	−	145387-147356	952	1992|1875|1819	1694|1740|1725	88.602|81.18|88.364	70.306|68.231|69.254	2071.459|1893.02|2064.947	1632.377|1587.843|1612.025	2009.81	1610.75	-0.319156	0.000114105	0.000641898	protein coding	UvrABC system C protein [source: Araport11]
AT5G01360	TBL3	5	−	147416-149495	1789	15|19|25	23|20|6	0.355|0.438|0.646	0.508|0.417|0.128	15.598|19.183|28.38	22.163|18.251|5.607	21.0537	15.3405	-0.454367	0.430851	0.584403	protein coding	Trichome birefringence-like protein (DUF828) [source: Araport11]
AT5G01370	ACI1	5	+	152446-154467	1585	156|136|100	160|171|171	4.168|3.537|2.918	3.988|4.028|4.123	162.223|137.307|113.521	154.18|156.047|159.801	137.684	156.676	0.184438	0.343675	0.500276	protein coding	ALC-interacting protein 1 [source: Araport11]
AT5G01380	GT-3A	5	−	155610-157601	1296	28|42|44	8|15|1	0.915|1.336|1.57	0.244|0.432|0.029	29.117|42.404|49.949	7.709|13.688|0.935	40.4899	7.44393	-2.4386	4.90444e-05	0.00030154	protein coding	Homeodomain-like superfamily protein [source: Araport11]
AT5G01390		5	−	160158-162354	2112	375|399|338	572|533|565	7.518|7.787|7.401	10.701|9.421|10.225	389.958|402.835|383.701	551.192|486.391|527.996	392.165	521.86	0.411563	0.000469136	0.00223655	protein coding	DNAJ heat shock family protein [source: Araport11]
AT5G01400	ESP4	5	−	162522-171302	5032	1017|988|849	1274|1344|1425	8.558|8.093|7.803	10.003|9.971|10.824	1057.567|997.495|963.793	1227.656|1226.472|1331.673	1006.29	1261.93	0.32633	0.000463936	0.00221417	protein coding	HEAT repeat-containing protein [source: Araport11]
AT5G01410	RSR4	5	−	171889-173663	1775	3262|3908|3506	3837|4050|3877	77.817|90.749|91.347	85.41|85.178|83.482	3392.118|3945.558|3980.047	3697.422|3695.841|3623.084	3772.57	3672.12	-0.0388521	0.659331	0.777358	protein coding	Aldolase-type TIM barrel family protein [source: Araport11]
AT5G01420		5	−	174779-176269	1491	30|23|16	31|22|27	0.852|0.636|0.496	0.821|0.551|0.692	31.197|23.221|18.163	29.872|20.076|25.232	24.1937	25.0601	0.0461199	0.915019	0.948189	protein coding	Glutaredoxin family protein [source: Araport11]
AT5G01430		5	−	176388-178654	1070	389|392|338	465|456|464	15.394|15.1|14.609	17.171|15.909|16.574	404.517|395.767|383.701	448.085|416.124|433.611	394.662	432.607	0.131902	0.261584	0.410745	protein coding	Got1/Sft2-like vescicle transport protein family [source: Araport11]
AT5G01445		5	−	181821-182581	589	44|20|14	31|43|28	3.163|1.4|1.099	2.08|2.725|1.817	45.755|20.192|15.893	29.872|39.24|26.166	27.2801	31.7594	0.21664	0.643831	0.766196	protein coding	Hypothetical protein [source: Araport11]
AT5G01450	APD2	5	−	183328-186461	1917	363|370|432	434|401|481	8.018|7.955|10.422	8.945|7.809|9.59	377.48|373.556|490.411	418.212|365.934|449.498	413.815	411.215	-0.00788531	0.958668	0.975057	protein coding	RING/U-box superfamily protein [source: Araport11]
AT5G01460		5	+	186654-190661	2352	1496|1472|1359	1399|1498|1428	26.933|25.796|26.722	23.502|23.776|23.205	1555.674|1486.147|1542.751	1348.109|1367.005|1334.476	1528.19	1349.86	-0.178872	0.0274566	0.0708358	protein coding	LMBR1-like membrane protein [source: Araport11]
AT5G01470		5	+	190863-192793	1230	334|301|276	402|442|394	11.498|10.087|10.377	12.913|13.415|12.243	347.323|303.893|313.318	387.376|403.349|368.196	321.511	386.307	0.264889	0.0410923	0.0987834	protein coding	S-adenosyl-L-methionine-dependent methyltransferases superfamily protein [source: Araport11]
AT5G01480		5	+	192749-194805	2057	10|11|8	11|24|26	0.206|0.22|0.18	0.211|0.436|0.483	10.399|11.106|9.082	10.6|21.901|24.297	10.1954	18.9328	0.892606	0.120833	0.231114	protein coding	Cysteine/Histidine-rich C1 domain family protein [source: Araport11]
AT5G01490	CAX4	5	+	195452-198651	1857	0|0|0	0|2|0	0|0|0	0|0.04|0	0|0|0	0|1.825|0	0	0.608369	1.64628	0.683698	1	protein coding	Cation exchanger 4 [source: Araport11]
AT5G01495		5	−	2632300-2632416	117	0|2|3	4|4|4	0|0.705|1.186	1.351|1.276|1.307	0|2.019|3.406	3.854|3.65|3.738	1.80828	3.74758	1.0667	0.408191	0.563913	snoRNA	None [source: Araport11]
AT5G01500	TAAC	5	+	198906-201586	1616	201|329|261	326|246|285	5.267|8.392|7.469	7.971|5.683|6.741	209.018|332.162|296.29	314.141|224.488|266.335	279.156	268.321	-0.0576483	0.772941	0.855286	protein coding	Thylakoid ATP/ADP carrier [source: Araport11]
AT5G01505		5	−	2632524-2632665	142	2|2|1	4|4|3	0.596|0.581|0.326	1.113|1.052|0.807	2.08|2.019|1.135	3.854|3.65|2.804	1.74474	3.43608	0.969388	0.433958	0.587463	snoRNA	None [source: Araport11]
AT5G01510	RUS5	5	+	201603-205679	2157	160|205|148	336|352|343	3.141|3.917|3.173	6.155|6.092|6.078	166.382|206.97|168.011	323.777|321.219|320.536	180.454	321.844	0.833117	5.67625e-08	6.36368e-07	protein coding	Root UVB sensitive protein (Protein of unknown function, DUF647) [source: Araport11]
AT5G01515		5	−	2632770-2632923	154	1|6|0	13|5|0	0.275|1.606|0	3.335|1.212|0	1.04|6.058|0	12.527|4.563|0	2.36585	5.69662	1.24872	0.39639	0.552332	snoRNA	None [source: Araport11]
AT5G01520	AIRP2	5	+	206432-208611	1325	166|143|137	180|182|194	5.305|4.448|4.782	5.368|5.128|5.596	172.622|144.374|155.524	173.452|166.085|181.294	157.507	173.61	0.140509	0.416751	0.571735	protein coding	RING/U-box superfamily protein [source: Araport11]
AT5G01530	LHCB4.1	5	+	208866-210548	1396	103574|94695|92790	91437|96456|95979	3141.636|2795.935|3073.937	2587.939|2579.376|2627.754	107705.462|95605.062|105336.145	88110.801|88021.237|89693.052	102882	88608.4	-0.215474	0.0034049	0.0124587	protein coding	Light harvesting complex photosystem II [source: Araport11]
AT5G01542		5	+	211017-213593	2577	0|7|0	0|0|0	0|0.112|0	0|0|0	0|7.067|0	0|0|0	2.35576	0	-3.77931	0.189618	0.32463	lncRNA	Natural antisense transcript overlaps with AT5G01540 [source: Araport11]
AT5G01545		5	+	2664956-2665375	420	9|12|13	17|17|12	0.907|1.178|1.431	1.599|1.511|1.092	9.359|12.115|14.758	16.382|15.513|11.214	12.0774	14.3697	0.253815	0.652215	0.772271	lncRNA	Natural antisense transcript overlaps with AT5G08280 [source: Araport11]
AT5G01550	LECRK-VI.3	5	−	214373-216773	2401	6|12|15	1|4|1	0.106|0.206|0.289	0.016|0.062|0.016	6.239|12.115|17.028	0.964|3.65|0.935	11.7943	1.84945	-2.65891	0.00587074	0.0197152	protein coding	Lectin receptor kinase a4.1 [source: Araport11]
AT5G01560	LECRKA4.3	5	−	218029-221198	3170	449|471|399	415|464|351	5.998|6.124|5.821	5.173|5.464|4.232	466.91|475.527|452.949	399.904|423.425|328.012	465.129	383.78	-0.2775	0.0395002	0.0956008	protein coding	Lectin receptor kinase a4.3 [source: Araport11]
AT5G01570		5	+	220974-222798	1245	20|8|21	23|36|47	0.68|0.265|0.78	0.73|1.079|1.443	20.798|8.077|23.839	22.163|32.852|43.922	17.5714	32.979	0.91624	0.0662978	0.144804	protein coding	Plectin-like protein [source: Araport11]
AT5G01590	TIC56	5	+	224134-226926	2005	3620|3929|3163	4283|5194|4872	76.451|80.771|72.957	84.402|96.707|92.872	3764.398|3966.759|3590.67	4127.198|4739.802|4552.918	3773.94	4473.31	0.245196	0.00466319	0.0162042	protein coding	Histone-lysine N-methyltransferase ATXR3-like protein [source: Araport11]
AT5G01595		5	+	226972-229286	264	13|2|14	18|26|25	2.085|0.312|2.452	2.694|3.677|3.619	13.519|2.019|15.893	17.345|23.726|23.363	10.4769	21.4781	1.04694	0.100085	0.199008	lncRNA	Natural antisense transcript overlaps with AT5G01600 [source: Araport11]
AT5G01600	FER1	5	−	227953-230051	1421	12970|8945|8178	6597|6524|6083	386.488|259.461|266.154	183.43|171.392|163.613	13487.36|9030.966|9283.748	6357.021|5953.497|5684.606	10600.7	5998.38	-0.821549	6.04785e-09	7.92171e-08	protein coding	Ferretin 1 [source: Araport11]
AT5G01610		5	+	230829-232216	978	63|73|86	35|50|58	2.728|3.077|4.067	1.414|1.909|2.267	65.513|73.702|97.628	33.727|45.628|54.201	78.9475	44.5186	-0.822927	0.00653977	0.0215785	protein coding	Hypothetical protein (Protein of unknown function, DUF538) [source: Araport11]
AT5G01620	TBL35	5	+	232565-234916	1786	315|309|204	323|350|307	7.468|7.131|5.282	7.146|7.316|6.57	327.565|311.97|231.583	311.25|319.394|286.894	290.373	305.846	0.0731183	0.653692	0.77347	protein coding	TRICHOME BIREFRINGENCE-LIKE 35 [source: Araport11]
AT5G01630	BRCA2B	5	−	234851-241106	3929	187|212|157	240|238|227	2.015|2.224|1.848	2.413|2.261|2.208	194.459|214.037|178.228	231.27|217.188|212.133	195.575	220.197	0.169383	0.286304	0.439338	protein coding	BRCA2-like B [source: Araport11]
AT5G01640	PRA1.B5	5	−	241212-242322	1111	42|48|52	47|32|46	1.601|1.781|2.165	1.671|1.075|1.582	43.675|48.461|59.031	45.29|29.202|42.987	50.3892	39.1598	-0.363157	0.271302	0.421795	protein coding	Prenylated RAB acceptor 1.B5 [source: Araport11]
AT5G01650	MDL2	5	−	242450-244111	1188	1391|1494|1230	1832|1865|1944	49.579|51.835|47.882	60.929|58.605|62.542	1446.486|1508.358|1396.308	1765.357|1701.912|1816.682	1450.38	1761.32	0.279869	0.000832069	0.00366041	protein coding	Tautomerase/MIF superfamily protein [source: Araport11]
AT5G01660		5	−	244250-249207	2827	18|40|29	54|62|96	0.27|0.583|0.474	0.755|0.819|1.298	18.718|40.384|32.921	52.036|56.578|89.713	30.6745	66.1089	1.10763	0.0033274	0.0122196	protein coding	Influenza virus NS1A-binding protein [source: Araport11]
AT5G01670		5	+	251686-253972	1480	321|290|308	310|275|311	9.184|8.076|9.624	8.276|6.937|8.031	333.804|292.787|349.645	298.723|250.952|290.632	325.412	280.102	-0.215811	0.1401	0.257918	protein coding	NAD(P)-linked oxidoreductase superfamily protein [source: Araport11]
AT5G01680	CHX26	5	−	253996-256640	2355	0|0|0	3|1|4	0|0|0	0.05|0.016|0.065	0|0|0	2.891|0.913|3.738	0	2.51382	3.68673	0.0834948	0.173222	protein coding	Cation/H+ exchanger 26 [source: Araport11]
AT5G01700		5	−	260723-263451	2117	36|43|35	51|86|84	0.72|0.837|0.765	0.952|1.517|1.517	37.436|43.413|39.732	49.145|78.48|78.499	40.1939	68.7076	0.774184	0.013213	0.038898	protein coding	Protein phosphatase 2C family protein [source: Araport11]
AT5G01710		5	−	263511-265633	2123	2963|2785|2260	1596|1669|1504	59.098|54.071|49.231	29.703|29.348|27.076	3081.191|2811.765|2565.575	1537.942|1523.051|1405.499	2819.51	1488.83	-0.921502	2.69034e-21	1.56033e-19	protein coding	Methyltransferase [source: Araport11]
AT5G01720	RAE1	5	−	266278-270646	3093	1338|1191|1166	1006|942|954	18.318|15.871|17.434	12.851|11.37|11.789	1391.371|1202.446|1323.655	969.405|859.625|891.52	1305.82	906.85	-0.52606	2.55452e-07	2.55349e-06	protein coding	RNI-like superfamily protein [source: Araport11]
AT5G01730	SCAR4	5	−	272832-277886	4197	139|109|119	60|69|103	1.402|1.07|1.311	0.565|0.614|0.938	144.545|110.048|135.09	57.817|62.966|96.254	129.894	72.3459	-0.84327	0.00105131	0.00448383	protein coding	SCAR family protein 4 [source: Araport11]
AT5G01740		5	+	280674-281532	859	297|243|217	131|211|133	14.64|11.66|11.683	6.026|9.17|5.918	308.847|245.335|246.341	126.235|192.549|124.289	266.841	147.691	-0.852598	4.49727e-05	0.000278599	protein coding	Nuclear transport factor 2 (NTF2) family protein [source: Araport11]
AT5G01747	MIR164B	5	+	287584-287736	153	0|0|1	5|8|0	0|0|0.302	1.291|1.952|0	0|0|1.135	4.818|7.3|0	0.378403	4.03951	3.41145	0.0798113	0.167451	miRNA	MicroRNA ath-MIR164b precursor [source: Araport11]
AT5G01750		5	+	289717-291604	1761	8087|7033|8626	4434|5263|4580	194.455|164.614|226.532	99.484|111.569|99.403	8409.582|7100.59|9792.322	4272.705|4802.768|4280.042	8434.16	4451.84	-0.921699	7.42128e-15	2.14363e-13	protein coding	LURP-one-like protein (DUF567) [source: Araport11]
AT5G01760	TOL7	5	+	291687-294304	1872	12|22|29	19|18|13	0.271|0.484|0.716	0.401|0.359|0.265	12.479|22.211|32.921	18.309|16.426|12.149	22.5371	15.6278	-0.523805	0.314841	0.470102	protein coding	ENTH/VHS/GAT family protein [source: Araport11]
AT5G01765		5	+	3332631-3334971	533	0|0|0	1|0|2	0|0|0	0.074|0|0.143	0|0|0	0.964|0|1.869	0	0.944212	2.27395	0.498602	1	lncRNA	Natural antisense transcript overlaps with AT5G10550 [source: Araport11]
AT5G01770	RAPTOR2	5	−	293675-302015	5281	333|360|226	333|287|319	2.67|2.81|1.979	2.491|2.029|2.309	346.283|363.46|256.557	320.886|261.903|298.108	322.1	293.632	-0.135584	0.421595	0.576235	protein coding	Regulatory-associated protein of TOR 2 (RAPTOR2) [source: Araport11]
AT5G01775		5	+	3343190-3343998	655	1|8|1	9|14|9	0.065|0.503|0.071	0.543|0.798|0.525	1.04|8.077|1.135	8.673|12.776|8.411	3.41733	9.95297	1.52355	0.103338	0.20419	lncRNA	None [source: Araport11]
AT5G01780		5	−	302098-304279	2109	323|350|316	385|383|383	6.485|6.84|6.929	7.213|6.779|6.941	335.884|353.364|358.726	370.995|349.508|357.916	349.325	359.473	0.0413901	0.738365	0.833407	protein coding	2-oxoglutarate-dependent dioxygenase family protein [source: Araport11]
AT5G01790		5	−	304677-305912	1236	81|85|62	32|43|44	2.775|2.835|2.32	1.023|1.299|1.361	84.231|85.817|70.383	30.836|39.24|41.118	80.1436	37.0647	-1.11287	9.44744e-05	0.000542093	protein coding	Hypothetical protein [source: Araport11]
AT5G01800		5	+	306939-309289	1488	1383|1405|1571	1353|1441|1446	39.356|38.919|48.826	35.926|36.152|37.141	1438.166|1418.503|1783.415	1303.782|1314.989|1351.297	1546.69	1323.36	-0.224368	0.0417533	0.1001	protein coding	Saposin B domain-containing protein [source: Araport11]
AT5G01810	CIPK15	5	+	309374-312097	2443	2041|1766|1692	1530|1715|1527	35.376|29.796|32.03	24.745|26.207|23.89	2122.413|1782.972|1920.775	1474.343|1565.029|1426.992	1942.05	1488.79	-0.383326	8.38262e-05	0.000486043	protein coding	CBL-interacting protein kinase 15 [source: Araport11]
AT5G01820	SR1	5	−	313190-315405	2216	606|473|546	523|486|584	11.58|8.798|11.395	9.325|8.187|10.072	630.173|477.546|619.825	503.975|443.501|545.752	575.848	497.743	-0.209775	0.147565	0.268243	protein coding	Serine/threonine protein kinase 1 [source: Araport11]
AT5G01830	PUB16	5	+	320349-323213	2865	435|345|575	215|235|186	6.429|4.963|9.282	2.965|3.062|2.481	452.352|348.316|652.746	207.179|214.45|173.818	484.471	198.482	-1.28606	1.78613e-09	2.53815e-08	protein coding	ARM repeat superfamily protein [source: Araport11]
AT5G01840	OFP1	5	+	324428-325678	1251	18|39|21	54|48|41	0.609|1.285|0.776	1.706|1.432|1.253	18.718|39.375|23.839	52.036|43.803|38.315	27.3107	44.7177	0.707017	0.0692988	0.150098	protein coding	Ovate family protein 1 [source: Araport11]
AT5G01850		5	+	332330-334543	1936	218|209|141	259|229|265	4.768|4.45|3.368	5.286|4.416|5.232	226.696|211.009|160.065	249.578|208.975|247.644	199.256	235.399	0.238072	0.186918	0.320952	protein coding	Protein kinase superfamily protein [source: Araport11]
AT5G01870	LTP10	5	+	337128-337914	693	141|82|46	138|153|121	8.615|4.877|3.07	7.868|8.242|6.673	146.624|82.788|52.22	132.98|139.621|113.075	93.8774	128.559	0.45101	0.156418	0.28064	protein coding	Bifunctional inhibitor/lipid-transfer protein/seed storage 2S albumin superfamily protein [source: Araport11]
AT5G01880	DAFL2	5	+	338896-340253	1358	59|62|48	67|52|44	1.84|1.882|1.635	1.949|1.429|1.238	61.353|62.596|54.49	64.563|47.453|41.118	59.4798	51.0446	-0.223206	0.453084	0.60515	protein coding	RING/U-box superfamily protein [source: Araport11]
AT5G01881		5	+	339838-340266	429	0|0|1	0|1|1	0|0|0.108	0|0.087|0.089	0|0|1.135	0|0.913|0.935	0.378403	0.615687	0.701727	0.814475	1	protein coding	Transmembrane protein [source: Araport11]
AT5G01890	PXC2	5	−	341376-345457	3996	364|396|274	420|386|481	3.857|4.085|3.171	4.153|3.606|4.601	378.52|399.806|311.048	404.722|352.246|449.498	363.124	402.155	0.145764	0.335684	0.491753	protein coding	Leucine-rich receptor-like protein kinase family protein [source: Araport11]
AT5G01900	WRKY62	5	−	350925-352095	1085	11|10|15	6|14|9	0.429|0.38|0.639	0.218|0.482|0.317	11.439|10.096|17.028	5.782|12.776|8.411	12.8543	8.98935	-0.507657	0.42815	0.582066	protein coding	WRKY DNA-binding protein 62 [source: Araport11]
AT5G01910		5	−	357675-358962	1204	45|75|50	120|91|127	1.583|2.568|1.921	3.938|2.822|4.032	46.795|75.721|56.761	115.635|83.042|118.682	59.7588	105.787	0.821495	0.00284869	0.0106868	protein coding	Myelin transcription factor [source: Araport11]
AT5G01920	STN8	5	+	359107-361310	1895	1855|2250|1648	2532|2856|2814	41.45|48.939|40.219	52.792|56.263|56.756	1928.994|2271.624|1870.826	2439.894|2606.252|2629.703	2023.81	2558.62	0.337973	0.000660325	0.00300354	protein coding	Protein kinase superfamily protein [source: Araport11]
AT5G01930	MAN6	5	−	361081-362901	1489	483|551|388	683|673|763	13.735|15.253|12.051	18.124|16.873|19.585	502.266|556.295|440.462	658.155|614.148|713.029	499.674	661.777	0.404091	0.00148259	0.00606906	protein coding	Glycosyl hydrolase superfamily protein [source: Araport11]
AT5G01940		5	−	363213-364891	1199	46|39|45	40|53|70	1.625|1.341|1.736	1.318|1.65|2.231	47.835|39.375|51.084	38.545|48.365|65.415	46.0981	50.7752	0.142119	0.662752	0.779817	protein coding	Eukaryotic translation initiation factor 2B family protein / eIF-2B family protein [source: Araport11]
AT5G01945		5	+	4011615-4011841	227	2|0|0	0|0|0	0.373|0|0	0|0|0	2.08|0|0	0|0|0	0.693259	0	-2.01235	0.618412	1	lncRNA	Natural antisense transcript overlaps with AT5G12390 [source: Araport11]
AT5G01950		5	−	364902-370295	4134	2038|1658|2153	1252|1313|1053	20.875|16.531|24.085	11.966|11.857|9.735	2119.294|1673.934|2444.107	1206.456|1198.182|984.036	2079.11	1129.56	-0.879868	7.57363e-10	1.13154e-08	protein coding	Leucine-rich repeat protein kinase family protein [source: Araport11]
AT5G01960		5	+	370239-372969	1968	1253|1245|1245	863|902|961	26.96|26.075|29.257	17.326|17.11|18.663	1302.981|1256.965|1413.337	831.607|823.123|898.061	1324.43	850.93	-0.637825	4.40306e-11	8.04086e-10	protein coding	RING/U-box superfamily protein [source: Araport11]
AT5G01970	MADA2	5	−	372905-375154	1902	336|289|307	418|476|424	7.48|6.263|7.465	8.683|9.343|8.52	349.403|291.777|348.509	402.794|434.375|396.231	329.897	411.134	0.318733	0.0172495	0.048426	protein coding	Unknown protein [source: TAIR10]
AT5G01980	BTL16	5	+	375208-377603	2270	777|728|771	580|613|586	14.494|13.219|15.708	10.095|10.081|9.867	807.994|734.996|875.247	558.901|559.395|547.621	806.079	555.306	-0.536882	1.00977e-06	9.00441e-06	protein coding	RING/U-box superfamily protein [source: Araport11]
AT5G01985		5	−	4201625-4201856	232	0|0|0	0|1|2	0|0|0	0|0.161|0.329	0|0|0	0|0.913|1.869	0	0.927189	2.25113	0.505386	1	lncRNA	None [source: Araport11]
AT5G01990	PILS6	5	−	377231-379911	1749	337|380|409	372|413|418	8.159|8.955|10.815	8.404|8.815|9.134	350.443|383.652|464.301	358.468|376.884|390.624	399.465	375.325	-0.0884468	0.534427	0.676475	protein coding	Auxin efflux carrier family protein [source: Araport11]
AT5G01995		5	−	4202200-4202509	310	0|0|0	2|1|5	0|0|0	0.255|0.12|0.616	0|0|0	1.927|0.913|4.673	0	2.50411	3.68202	0.0873407	0.179055	lncRNA	None [source: Araport11]
AT5G02010	ROPGEF7	5	+	383153-385910	2193	135|138|142	276|317|294	2.607|2.594|2.995	4.973|5.396|5.124	140.385|139.326|161.2	265.96|289.279|274.745	146.97	276.661	0.91457	8.10099e-09	1.03652e-07	protein coding	RHO guanyl-nucleotide exchange factor 7 [source: Araport11]
AT5G02015		5	+	4202662-4202928	267	0|0|0	0|0|6	0|0|0	0|0|0.859	0|0|0	0|0|5.607	0	1.86901	3.26083	0.294093	1	lncRNA	None [source: Araport11]
AT5G02020	SIS	5	−	385878-388231	1668	111|159|148	148|115|159	2.818|3.929|4.103	3.506|2.574|3.643	115.428|160.528|168.011	142.616|104.944|148.587	147.989	132.049	-0.164197	0.465372	0.615547	protein coding	E3 ubiquitin-protein ligase RLIM-like protein [source: Araport11]
AT5G02030	RPL	5	+	395567-399125	2168	234|266|196	301|309|305	4.57|5.057|4.181	5.486|5.321|5.377	243.334|268.556|222.501	290.051|281.979|285.025	244.797	285.685	0.221294	0.125346	0.237565	protein coding	POX (plant homeobox) family protein [source: Araport11]
AT5G02040	PRA1.A1	5	+	400899-402990	1335	409|451|461	512|455|537	12.973|13.925|15.97	15.153|12.723|15.374	425.315|455.334|523.332	493.375|415.212|501.83	467.994	470.139	0.0072038	0.957783	0.974676	protein coding	Prenylated RAB acceptor 1.A1 [source: Araport11]
AT5G02050		5	−	402979-404346	1166	615|572|439	472|552|508	22.334|20.22|17.412	15.994|17.673|16.652	639.532|577.497|498.357	454.83|503.729|474.73	571.795	477.763	-0.259865	0.0438366	0.104146	protein coding	Mitochondrial glycoprotein family protein [source: Araport11]
AT5G02060	CASPL5B1	5	+	404465-405947	1075	58|60|48	47|67|52	2.285|2.301|2.065	1.727|2.327|1.849	60.314|60.577|54.49	45.29|61.141|48.594	58.4601	51.6752	-0.17782	0.53313	0.675345	protein coding	Uncharacterized protein family (UPF0497) [source: Araport11]
AT5G02065		5	+	405869-408334	2181	0|0|3	0|2|0	0|0|0.064	0|0.034|0	0|0|3.406	0|1.825|0	1.13521	0.608369	-0.872903	0.756466	1	protein coding	Transmembrane protein [source: Araport11]
AT5G02075		5	−	4241003-4241471	469	1|0|0	0|0|1	0.09|0|0	0|0|0.081	1.04|0|0	0|0|0.935	0.34663	0.311502	-0.178782	0.963383	1	lncRNA	None [source: Araport11]
AT5G02080		5	+	409699-411770	1556	41|79|28	91|62|81	1.116|2.093|0.832	2.311|1.487|1.99	42.635|79.759|31.786	87.69|56.578|75.695	51.3935	73.321	0.506804	0.159772	0.285037	protein coding	Phosphopantothenate-cysteine ligase-like protein [source: Araport11]
AT5G02090		5	−	411981-412919	939	31|38|20	31|28|19	1.398|1.668|0.985	1.304|1.113|0.773	32.237|38.365|22.704	29.872|25.551|17.756	31.102	24.3931	-0.355411	0.395835	0.551846	protein coding	Hypothetical protein [source: Araport11]
AT5G02095		5	−	4341236-4341690	455	0|0|0	0|1|3	0|0|0	0|0.082|0.252	0|0|0	0|0.913|2.804	0	1.23869	2.66856	0.383095	1	lncRNA	Natural antisense transcript overlaps with AT5G13510 [source: Araport11]
AT5G02100	UNE18	5	+	413281-416279	2121	359|354|385	400|489|414	7.167|6.879|8.395	7.451|8.607|7.46	373.32|357.402|437.056	385.449|446.239|386.886	389.259	406.191	0.0630125	0.646554	0.768604	protein coding	Oxysterol-binding family protein [source: Araport11]
AT5G02110	CYCD7;1	5	+	416917-418666	1309	2|0|2	9|4|6	0.065|0|0.071	0.272|0.114|0.175	2.08|0|2.27	8.673|3.65|5.607	1.45007	5.97662	2.06186	0.0902143	0.18356	protein coding	CYCLIN D7 [source: Araport11]
AT5G02115		5	−	4471502-4471690	189	0|0|1	0|2|0	0|0|0.245	0|0.395|0	0|0|1.135	0|1.825|0	0.378403	0.608369	0.686661	0.839308	1	ncRNA	Natural antisense transcript overlaps with AT5G13850 [source: Araport11]
AT5G02120	OHP1	5	+	419091-419773	526	2076|2317|1708	2543|2929|3001	167.121|181.562|150.169	191.02|207.876|218.059	2158.81|2339.267|1938.939	2450.493|2672.868|2804.456	2145.67	2642.61	0.300227	0.00272509	0.0102952	protein coding	One helix protein [source: Araport11]
AT5G02130	NDP1	5	−	419658-422068	1462	257|176|175	169|183|155	7.443|4.962|5.536	4.567|4.673|4.052	267.251|177.691|198.662	162.852|166.997|144.849	214.535	158.233	-0.439265	0.0257443	0.0672823	protein coding	Tetratricopeptide repeat (TPR)-like superfamily protein [source: Araport11]
AT5G02140	GCTLP1	5	+	423202-424437	1139	4|5|3	6|9|13	0.149|0.181|0.122	0.208|0.295|0.436	4.16|5.048|3.406	5.782|8.213|12.149	4.20441	8.71444	1.04775	0.2029	0.340964	protein coding	Pathogenesis-related thaumatin superfamily protein [source: Araport11]
AT5G02150	FES1C	5	−	424291-426378	1383	336|284|246	350|387|358	10.287|8.464|8.226	9.999|10.446|9.894	349.403|286.729|279.262	337.268|353.158|334.554	305.131	341.66	0.162596	0.253266	0.401637	protein coding	Fes1C [source: Araport11]
AT5G02155		5	−	4556624-4556997	374	1|8|10	3|9|0	0.113|0.882|1.237	0.317|0.898|0	1.04|8.077|11.352	2.891|8.213|0	6.82296	3.70128	-0.874185	0.462611	0.612995	lncRNA	Natural antisense transcript overlaps with AT5G14120 [source: Araport11]
AT5G02160	FIP	5	+	426226-427461	993	21236|16472|17855	15733|19069|15270	905.553|683.727|831.553	626.008|716.885|587.738	22083.082|16630.303|20269.176	15160.681|17401.478|14269.923	19660.9	15610.7	-0.332762	0.00477765	0.016524	protein coding	Transmembrane protein [source: Araport11]
AT5G02170	AVT1E	5	+	427642-430695	2025	27|14|14	32|36|42	0.565|0.285|0.32	0.624|0.664|0.793	28.077|14.135|15.893	30.836|32.852|39.249	19.3682	34.3124	0.823864	0.0560598	0.126584	protein coding	Transmembrane amino acid transporter family protein [source: Araport11]
AT5G02180	AVT1D	5	+	430858-433821	2106	285|233|217	212|176|177	5.73|4.56|4.765	3.977|3.12|3.212	296.368|235.239|246.341	204.288|160.609|165.408	259.316	176.768	-0.553796	0.00155989	0.00634189	protein coding	Transmembrane amino acid transporter family protein [source: Araport11]
AT5G02190	PCS1	5	+	435168-437018	1851	56|43|40	39|54|49	1.281|0.958|0.999	0.832|1.089|1.012	58.234|43.413|45.408	37.581|49.278|45.791	49.0185	44.2167	-0.148142	0.635918	0.759483	protein coding	Eukaryotic aspartyl protease family protein [source: Araport11]
AT5G02200	FHL	5	+	437365-439019	1569	136|136|110	137|108|158	3.67|3.573|3.242	3.45|2.57|3.849	141.425|137.307|124.873	132.016|98.556|147.652	134.535	126.075	-0.0952263	0.655489	0.774485	protein coding	Far-red-elongated hypocotyl1-like protein [source: Araport11]
AT5G02210		5	−	439253-439874	486	1|0|2	5|14|8	0.087|0|0.19	0.406|1.075|0.629	1.04|0|2.27	4.818|12.776|7.476	1.10344	8.35664	2.96203	0.0149613	0.0431385	protein coding	GCK domain-containing protein [source: Araport11]
AT5G02220	SMR4	5	−	441452-442187	736	26|26|34	14|29|9	1.496|1.456|2.136	0.752|1.471|0.467	27.037|26.25|38.597	13.491|26.464|8.411	30.628	16.1218	-0.920311	0.0682586	0.148208	protein coding	Cyclin-dependent kinase inhibitor [source: Araport11]
AT5G02225		5	+	4656156-4656362	207	1|1|6	24|8|12	0.205|0.199|1.34	4.581|1.443|2.216	1.04|1.01|6.811	23.127|7.3|11.214	2.95359	13.8805	2.26141	0.0146858	0.0425144	lncRNA	Natural antisense transcript overlaps with AT5G14440 [source: Araport11]
AT5G02230		5	+	448092-450737	2113	212|190|132	220|165|173	4.248|3.706|2.889	4.114|2.915|3.129	220.456|191.826|149.848	211.997|150.571|161.67	187.377	174.746	-0.10309	0.621535	0.748931	protein coding	Haloacid dehalogenase-like hydrolase (HAD) superfamily protein [source: Araport11]
AT5G02240		5	+	451406-453496	1370	4777|5393|4496	5935|6303|5704	147.647|162.254|151.77	171.166|171.75|159.13	4967.55|5444.829|5103.905	5719.103|5751.823|5330.428	5172.09	5600.45	0.114733	0.138104	0.255307	protein coding	NAD(P)-binding Rossmann-fold superfamily protein [source: Araport11]
AT5G02250	EMB2730	5	+	454777-459696	3086	1056|1161|949	1429|1644|1581	14.49|15.507|14.222	18.296|19.887|19.581	1098.123|1172.158|1077.314	1377.017|1500.238|1477.456	1115.86	1451.57	0.379237	2.71394e-05	0.000177216	protein coding	Ribonuclease II/R family protein [source: Araport11]
AT5G02260	EXPA9	5	+	463073-465273	1361	140|171|154	217|240|214	4.356|5.179|5.233	6.3|6.583|6.01	145.584|172.643|174.822	209.106|219.013|199.985	164.35	209.368	0.350009	0.0359521	0.0884473	protein coding	Expansin A9 [source: Araport11]
AT5G02270	ABCI20	5	−	467038-469272	1527	189|224|208	295|308|330	5.241|6.046|6.299	7.633|7.53|8.26	196.539|226.153|236.124	284.269|281.066|308.387	219.605	291.241	0.408094	0.00616523	0.0205294	protein coding	Non-intrinsic ABC protein 9 [source: Araport11]
AT5G02275		5	−	4723632-4723983	352	0|0|0	0|1|2	0|0|0	0|0.106|0.217	0|0|0	0|0.913|1.869	0	0.927189	2.25113	0.505386	1	lncRNA	None [source: Araport11]
AT5G02280	TRAPPC4	5	+	469298-470285	661	161|152|120	171|171|161	10.314|9.478|8.396	10.221|9.658|9.309	167.422|153.461|136.225	164.78|156.047|150.456	152.369	157.094	0.0424873	0.812625	0.881725	protein coding	SNARE-like superfamily protein [source: Araport11]
AT5G02290	NAK	5	−	470182-472907	1885	3468|2837|3158	1659|1848|1544	77.904|62.035|77.478	34.774|36.598|31.306	3606.335|2864.265|3584.993	1598.651|1686.398|1442.879	3351.86	1575.98	-1.08851	1.23512e-21	7.39633e-20	protein coding	Protein kinase superfamily protein [source: Araport11]
AT5G02310	PRT6	5	+	473868-482942	6769	2194|2330|2219	2275|2055|2272	13.725|14.188|15.16	13.279|11.333|12.829	2281.516|2352.392|2519.031	2192.242|1875.297|2123.2	2384.31	2063.58	-0.208381	0.0263507	0.0685106	protein coding	Proteolysis 6 [source: Araport11]
AT5G02320	MYB3R-5	5	−	482793-486473	2451	119|75|103	164|184|151	2.056|1.261|1.943	2.644|2.802|2.355	123.747|75.721|116.927	158.034|167.91|141.111	105.465	155.685	0.564186	0.0129984	0.0383632	protein coding	Myb domain protein 3r-5 [source: Araport11]
AT5G02330		5	−	487114-489242	2129	7|9|3	6|6|4	0.139|0.174|0.065	0.111|0.105|0.072	7.279|9.086|3.406	5.782|5.475|3.738	6.59045	4.99836	-0.40748	0.632045	0.757228	protein coding	Cysteine/Histidine-rich C1 domain family protein [source: Araport11]
AT5G02335		5	−	4917187-4917590	404	0|0|0	0|0|2	0|0|0	0|0|0.189	0|0|0	0|0|1.869	0	0.623005	1.67606	0.678091	1	lncRNA	None [source: Araport11]
AT5G02350		5	−	495189-497372	2184	0|0|0	2|2|0	0|0|0	0.036|0.034|0	0|0|0	1.927|1.825|0	0	1.25078	2.68074	0.374227	1	protein coding	Cysteine/Histidine-rich C1 domain family protein [source: Araport11]
AT5G02360		5	−	500626-502329	1029	0|0|0	2|0|0	0|0|0	0.077|0|0	0|0|0	1.927|0|0	0	0.642415	1.7146	0.670858	1	protein coding	DC1 domain-containing protein [source: Araport11]
AT5G02370		5	+	503408-505982	1776	138|104|72	155|157|167	3.29|2.414|1.875	3.448|3.3|3.594	143.505|104.999|81.735	149.362|143.271|156.063	110.08	149.565	0.439645	0.0559322	0.126387	protein coding	ATP binding microtubule motor family protein [source: Araport11]
AT5G02380	MT2B	5	−	506498-507244	571	23772|24711|23744	29542|32574|31422	1762.87|1783.773|1923.078	2044.19|2129.638|2103.253	24720.241|24948.484|26954.429	28467.352|29725.51|29364.081	25541.1	29185.6	0.192478	0.00612634	0.0204214	protein coding	Metallothionein 2B [source: Araport11]
AT5G02390	DAU1	5	−	508577-512270	2938	5|7|2	4|10|0	0.072|0.098|0.031	0.054|0.127|0	5.199|7.067|2.27	3.854|9.126|0	4.84571	4.32667	-0.166843	0.885021	0.93035	protein coding	TRM32-like protein (DUF3741) [source: Araport11]
AT5G02400	PLL2	5	+	513296-516075	2469	6|20|9	25|14|23	0.103|0.334|0.169	0.4|0.212|0.356	6.239|20.192|10.217	24.091|12.776|21.494	12.2161	19.4533	0.664576	0.261972	0.411194	protein coding	Pol-like 2 [source: Araport11]
AT5G02410	ALG10	5	−	516985-519850	2080	210|212|179	265|270|241	4.275|4.201|3.98	5.034|4.846|4.428	218.377|214.037|203.203	255.36|246.389|225.216	211.872	242.322	0.193019	0.198498	0.335383	protein coding	DIE2/ALG10 family [source: Araport11]
AT5G02415		5	−	5012367-5013135	769	12|7|9	7|17|5	0.661|0.375|0.541	0.36|0.825|0.249	12.479|7.067|10.217	6.745|15.513|4.673	9.92094	8.9771	-0.139384	0.846656	0.904713	lncRNA	Natural antisense transcript overlaps with AT5G15440 [source: Araport11]
AT5G02420	SMR3	5	+	523257-524076	820	16|9|12	8|11|6	0.826|0.452|0.677	0.385|0.501|0.28	16.638|9.086|13.623	7.709|10.038|5.607	13.1157	7.7847	-0.749595	0.246946	0.39436	protein coding	Cyclin-dependent kinase inhibitor SMR3-like protein [source: Araport11]
AT5G02425		5	+	5045301-5045978	678	32|34|41	24|24|23	1.999|2.067|2.797	1.399|1.321|1.297	33.276|34.327|46.544	23.127|21.901|21.494	38.0489	22.174	-0.776167	0.0418554	0.100301	lncRNA	None [source: Araport11]
AT5G02430		5	+	526433-529982	3020	153|118|179	182|192|199	2.145|1.61|2.741	2.381|2.373|2.518	159.103|119.134|203.203	175.379|175.21|185.967	160.48	178.852	0.159417	0.449751	0.601984	protein coding	Transducin/WD40 repeat-like superfamily protein [source: Araport11]
AT5G02440		5	+	531028-532938	782	38|33|23	75|79|77	2.058|1.739|1.36	3.789|3.771|3.763	39.516|33.317|26.11	72.272|72.092|71.957	32.9809	72.1068	1.12466	0.000184101	0.000978847	protein coding	60S ribosomal protein L36 [source: Araport11]
AT5G02450	EL36X	5	+	533058-534729	805	4653|4929|3832	4567|5309|5109	244.753|252.376|220.145	224.157|246.2|242.568	4838.603|4976.37|4350.125	4400.866|4844.745|4774.397	4721.7	4673.34	-0.0149784	0.862076	0.915523	protein coding	Ribosomal protein L36e family protein [source: Araport11]
AT5G02460	PEAR2	5	−	539249-541316	1758	74|66|44	127|97|129	1.782|1.547|1.157	2.854|2.06|2.805	76.952|66.634|49.949	122.38|88.518|120.551	64.5118	110.483	0.772365	0.00311915	0.0115566	protein coding	Dof-type zinc finger DNA-binding family protein [source: Araport11]
AT5G02470	DPA	5	−	542318-544955	1655	229|195|218	254|259|228	5.859|4.856|6.092	6.064|5.842|5.265	238.135|196.874|247.476	244.76|236.351|213.068	227.495	231.393	0.0257555	0.873145	0.922711	protein coding	Transcription factor DP [source: Araport11]
AT5G02480		5	+	547436-549996	2561	3486|3271|3128	3742|3964|3990	57.638|52.645|56.485	57.731|57.782|59.547	3625.053|3302.436|3550.937	3605.877|3617.361|3728.683	3492.81	3650.64	0.0638733	0.400983	0.556977	protein coding	HSP20-like chaperones superfamily protein [source: Araport11]
AT5G02485		5	−	5216103-5216471	369	2|0|0	0|3|0	0.23|0|0	0|0.304|0	2.08|0|0	0|2.738|0	0.693259	0.912553	0.396183	0.890603	1	lncRNA	None [source: Araport11]
AT5G02490	HSP70-2	5	−	550035-552827	2485	471|629|677	713|900|685	8.026|10.433|12.599	11.337|13.52|10.536	489.788|635.045|768.537	687.063|821.298|640.137	631.123	716.166	0.183298	0.270447	0.420733	protein coding	Heat shock protein 70 (Hsp 70) family protein [source: Araport11]
AT5G02500	HSC70-1	5	−	553745-556623	2555	52494|58215|48514	43432|50183|45151	869.98|939.138|878.123	671.64|733.224|675.414	54587.932|58774.473|55073.583	41852.076|45794.66|42193.928	56145.3	43280.2	-0.375459	3.84429e-07	3.7225e-06	protein coding	Heat shock cognate protein 70-1 [source: Araport11]
AT5G02502	OST4B	5	−	558285-559235	521	264|332|356	286|306|255	21.456|26.266|31.6	21.689|21.926|18.707	274.531|335.191|404.135	275.596|279.241|238.299	337.952	264.379	-0.352921	0.0384543	0.0935613	protein coding	Oligosaccaryltransferase [source: Araport11]
AT5G02510		5	+	559413-561033	964	7|2|9	5|3|2	0.307|0.086|0.432	0.205|0.116|0.079	7.279|2.019|10.217	4.818|2.738|1.869	6.50511	3.1416	-1.04513	0.298317	0.452523	protein coding	UDP-glucose 6-dehydrogenase [source: Araport11]
AT5G02515		5	−	5239271-5240333	1063	41|41|52	174|135|90	1.633|1.59|2.262	6.467|4.741|3.236	42.635|41.394|59.031	167.67|123.195|84.106	47.6868	124.99	1.39305	5.79593e-06	4.41935e-05	lncRNA	Natural antisense transcript overlaps with AT5G16030 [source: Araport11]
AT5G02520		5	+	561179-564142	2302	53|56|34	65|52|54	0.975|1.003|0.683	1.116|0.843|0.897	55.114|56.538|38.597	62.635|47.453|50.463	50.0831	53.5172	0.0911465	0.766069	0.851501	protein coding	Dentin sialophosphoprotein-like protein [source: Araport11]
AT5G02525		5	+	5343699-5344026	328	1|2|2	0|3|9	0.129|0.251|0.282	0|0.341|1.049	1.04|2.019|2.27	0|2.738|8.411	1.77651	3.71607	1.07057	0.45614	0.607408	lncRNA	Natural antisense transcript overlaps with AT5G16310 [source: Araport11]
AT5G02530	ALY2	5	−	564085-565925	1275	1828|1831|1587	1968|2140|2024	60.709|59.192|57.563	60.986|62.658|60.673	1900.917|1848.597|1801.578	1896.41|1952.864|1891.442	1850.36	1913.57	0.0483548	0.534071	0.67617	protein coding	RNA-binding (RRM/RBD/RNP motifs) family protein [source: Araport11]
AT5G02535		5	−	5374812-5374999	188	0|0|4	6|3|3	0|0|0.984	1.261|0.596|0.61	0|0|4.541	5.782|2.738|2.804	1.51361	3.77431	1.35457	0.370223	0.52693	ncRNA	Natural antisense transcript overlaps with AT5G16450 [source: Araport11]
AT5G02540		5	+	568425-570973	1433	1878|1340|1840	498|538|388	55.493|38.543|59.381	13.731|14.015|10.349	1952.912|1352.878|2088.787	479.884|490.954|362.589	1798.19	444.476	-2.01607	1.90872e-32	2.88883e-30	protein coding	NAD(P)-binding Rossmann-fold superfamily protein [source: Araport11]
AT5G02550		5	−	572970-573634	665	39|60|47	37|28|33	2.483|3.719|3.269	2.198|1.572|1.897	40.556|60.577|53.355	35.654|25.551|30.839	51.4957	30.6814	-0.748803	0.0284827	0.0730056	protein coding	Hypothetical protein [source: Araport11]
AT5G02560	HTA12	5	+	575225-577216	1506	159|126|142	113|110|120	4.471|3.449|4.361	2.965|2.727|3.045	165.342|127.211|161.2	108.889|100.381|112.141	151.251	107.137	-0.496519	0.0135337	0.0397151	protein coding	Histone H2A 12 [source: Araport11]
AT5G02565		5	+	5448918-5449170	253	21|18|22	22|31|30	3.515|2.932|4.021	3.436|4.574|4.532	21.838|18.173|24.975	21.2|28.289|28.035	21.6618	25.8414	0.258799	0.541386	0.682499	snoRNA	None [source: Araport11]
AT5G02575		5	+	5449240-5449529	290	44|32|25	46|56|37	6.425|4.548|3.987	6.267|7.209|4.876	45.755|32.308|28.38	44.327|51.103|34.577	35.481	43.3355	0.286651	0.420312	0.575122	snoRNA	None [source: Araport11]
AT5G02580	RPGE1	5	+	579744-580792	1049	12|8|3	7|5|4	0.484|0.314|0.132	0.264|0.178|0.146	12.479|8.077|3.406	6.745|4.563|3.738	7.98706	5.01539	-0.680173	0.418639	0.573538	protein coding	Argininosuccinate lyase [source: Araport11]
AT5G02590		5	+	583050-584179	1130	103|108|108	125|123|136	3.86|3.939|4.42	4.371|4.063|4.6	107.109|109.038|122.603	120.453|112.244|127.093	112.916	119.93	0.0880373	0.658358	0.776624	protein coding	Tetratricopeptide repeat (TPR)-like superfamily protein [source: Araport11]
AT5G02595		5	+	5534569-5534966	398	1|1|2	14|4|8	0.106|0.104|0.232	1.39|0.375|0.768	1.04|1.01|2.27	13.491|3.65|7.476	1.43997	8.20566	2.52484	0.0254336	0.0666067	lncRNA	Natural antisense transcript overlaps with AT5G16830 [source: Araport11]
AT5G02600	NAKR1	5	−	584162-586953	2264	330|296|341	342|348|412	6.172|5.389|6.966	5.969|5.738|6.955	343.163|298.845|387.107	329.559|317.569|385.017	343.038	344.048	0.00555949	0.970622	0.982134	protein coding	Heavy metal transport/detoxification superfamily protein [source: Araport11]
AT5G02605		5	−	5536027-5536776	750	5|5|8	6|8|12	0.282|0.275|0.493	0.316|0.398|0.612	5.199|5.048|9.082	5.782|7.3|11.214	6.44306	8.09875	0.338436	0.658428	0.776624	lncRNA	Natural antisense transcript overlaps with AT5G16840 [source: Araport11]
AT5G02610	UL29W	5	+	587392-588859	972	2195|2383|1877	2185|2546|2473	95.622|101.052|89.305	88.818|97.783|97.242	2282.556|2405.902|2130.789	2105.516|2323.361|2311.036	2273.08	2246.64	-0.0170713	0.847548	0.905082	protein coding	Ribosomal L29 family protein [source: Araport11]
AT5G02620	ANK1	5	+	589199-591752	2327	450|492|528	338|351|335	8.189|8.715|10.493	5.739|5.631|5.502	467.95|496.728|599.391	325.705|320.306|313.06	521.356	319.69	-0.704534	2.2671e-07	2.27916e-06	protein coding	Ankyrin-like1 [source: Araport11]
AT5G02630	7TM3	5	+	591731-593194	1464	243|207|282	166|174|148	7.028|5.828|8.908	4.48|4.437|3.864	252.693|208.989|320.129	159.961|158.784|138.307	260.604	152.351	-0.772552	6.68014e-05	0.000397231	protein coding	Lung seven transmembrane receptor family protein [source: Araport11]
AT5G02635		5	+	5573596-5573907	312	0|0|0	2|0|0	0|0|0	0.253|0|0	0|0|0	1.927|0|0	0	0.642415	1.7146	0.670858	1	lncRNA	None [source: Araport11]
AT5G02640		5	−	594123-595056	934	3|5|11	5|2|3	0.136|0.221|0.545	0.212|0.08|0.123	3.12|5.048|12.487	4.818|1.825|2.804	6.88501	3.14891	-1.124	0.255169	0.404076	protein coding	Hypothetical protein [source: Araport11]
AT5G02645		5	−	5674170-5675015	479	2|0|0	0|0|3	0.177|0|0	0|0|0.239	2.08|0|0	0|0|2.804	0.693259	0.934507	0.424393	0.882457	1	lncRNA	None [source: Araport11]
AT5G02650		5	+	597504-599786	988	111|149|121	211|230|224	4.757|6.216|5.664	8.438|8.69|8.665	115.428|150.432|137.36	203.324|209.887|209.33	134.407	207.514	0.626454	0.000392923	0.00191962	protein coding	Hypothetical protein [source: Araport11]
AT5G02670		5	−	602722-604682	1444	251|242|159	339|293|344	7.36|6.908|5.092	9.276|7.575|9.105	261.012|244.326|180.498	326.668|267.378|321.47	228.612	305.172	0.414385	0.0187878	0.0520047	protein coding	Hypothetical protein [source: Araport11]
AT5G02680		5	+	604918-608193	1020	221|209|216	232|210|197	9.175|8.446|9.793	8.987|7.686|7.382	229.815|211.009|245.205	223.561|191.636|184.098	228.676	199.765	-0.194536	0.230718	0.375253	protein coding	Methionine-tRNA ligase [source: Araport11]
AT5G02690		5	+	607190-607704	360	135|82|109	92|106|85	15.879|9.389|14.002	10.097|10.992|9.024	140.385|82.788|123.738	88.653|96.731|79.433	115.637	88.2724	-0.387908	0.122496	0.2334	protein coding	Hypothetical protein [source: Araport11]
AT5G02700		5	−	609381-611747	1439	0|1|0	0|0|1	0|0.029|0	0|0|0.027	0|1.01|0	0|0|0.935	0.336537	0.311502	-0.178781	0.963587	1	protein coding	F-box/RNI-like superfamily protein [source: Araport11]
AT5G02705		5	−	5735174-5735599	426	7|9|4	8|11|15	0.696|0.871|0.434	0.742|0.964|1.346	7.279|9.086|4.541	7.709|10.038|14.018	6.96885	10.5882	0.59699	0.396093	0.552132	lncRNA	Natural antisense transcript overlaps with AT5G17410 [source: Araport11]
AT5G02710		5	+	612463-614562	1778	473|492|352	643|736|727	11.265|11.406|9.156	14.289|15.453|15.628	491.867|496.728|399.594	619.61|671.639|679.387	462.73	656.878	0.504259	5.53501e-05	0.000335506	protein coding	Zinc/iron-chelating domain protein [source: Araport11]
AT5G02740		5	+	616424-618848	1778	567|615|487	684|709|682	13.503|14.257|12.667	15.2|14.886|14.66	589.617|620.91|552.847	659.118|647|637.334	587.792	647.817	0.1395	0.186076	0.320027	protein coding	Ribosomal protein S24e family protein [source: Araport11]
AT5G02745		5	−	5794879-5795196	318	0|2|0	3|0|1	0|0.259|0	0.373|0|0.12	0|2.019|0	2.891|0|0.935	0.673074	1.27513	0.89218	0.710833	1	lncRNA	None [source: Araport11]
AT5G02750	SGR9	5	+	619865-621180	1316	87|74|68	106|92|111	2.799|2.318|2.39	3.182|2.61|3.224	90.47|74.711|77.194	102.144|83.955|103.73	80.7919	96.6097	0.257077	0.268685	0.418757	protein coding	RING/U-box superfamily protein [source: Araport11]
AT5G02760	APD7	5	+	625254-627124	1543	2141|2526|2144	2225|2010|1637	58.755|67.477|64.26	56.975|48.63|40.549	2226.402|2550.276|2433.89	2144.061|1834.232|1529.788	2403.52	1836.03	-0.388687	0.001963	0.00774146	protein coding	Protein phosphatase 2C family protein [source: Araport11]
AT5G02770	MOS11	5	−	627034-629280	1732	2931|2821|2489	3456|3702|3657	71.657|67.134|66.459	78.839|79.792|80.7	3047.915|2848.111|2825.538	3330.281|3378.272|3417.492	2907.19	3375.35	0.215344	0.00395432	0.0141344	protein coding	Protein MODIFIER OF SNC1 11 [source: Araport11]
AT5G02780	GSTL1	5	+	630748-632792	1174	23|27|32	24|25|12	0.83|0.948|1.261	0.808|0.795|0.391	23.917|27.259|36.327	23.127|22.814|11.214	29.1679	19.0516	-0.611884	0.181255	0.313666	protein coding	Glutathione transferase lambda 1 [source: Araport11]
AT5G02790	GSTL3	5	+	632796-635240	1171	4363|4744|4142	4589|4642|4706	157.768|166.983|163.581	154.838|147.985|153.599	4537.036|4789.592|4702.04	4422.066|4236.072|4397.79	4676.22	4351.98	-0.103712	0.140498	0.258452	protein coding	Glutathione S-transferase family protein [source: Araport11]
AT5G02800	CDL1	5	−	635207-637568	1669	636|633|754	647|618|625	16.136|15.633|20.893	15.317|13.823|14.313	661.369|639.083|855.948	623.464|563.958|584.067	718.8	590.496	-0.282731	0.0368662	0.0903876	protein coding	Protein kinase superfamily protein [source: Araport11]
AT5G02805		5	−	5915484-5915769	286	0|2|0	0|0|0	0|0.288|0	0|0|0	0|2.019|0	0|0|0	0.673074	0	-1.97541	0.625162	1	lncRNA	None [source: Araport11]
AT5G02810	PRR7	5	−	637681-642030	3233	4636|2462|3685	3856|3795|3284	60.72|31.388|52.712	47.125|43.82|38.823	4820.925|2485.661|4183.249	3715.73|3463.14|3068.921	3829.95	3415.93	-0.165011	0.569545	0.706332	protein coding	Pseudo-response regulator 7 [source: Araport11]
AT5G02820	RHL2	5	+	642554-644394	1659	376|314|356	295|325|289	9.597|7.801|9.924	7.026|7.313|6.658	390.998|317.018|404.135	284.269|296.58|270.073	370.717	283.64	-0.385036	0.0082202	0.0261205	protein coding	Spo11/DNA topoisomerase VI, subunit A protein [source: Araport11]
AT5G02825		5	−	5952458-5952916	183	0|0|0	0|3|0	0|0|0	0|0.612|0	0|0|0	0|2.738|0	0	0.912553	2.22976	0.574993	1	ncRNA	None [source: Araport11]
AT5G02830		5	−	644279-648538	2855	347|531|320	877|884|1113	5.147|7.666|5.183	12.137|11.559|14.9	360.841|536.103|363.267	845.097|806.697|1040.106	420.071	897.3	1.09382	1.20678e-10	2.04026e-09	protein coding	Tetratricopeptide repeat (TPR)-like superfamily protein [source: Araport11]
AT5G02840	LCL1	5	+	648648-651979	2107	2206|2151|2012	2429|2570|2849	44.333|42.079|44.161	45.549|45.534|51.68	2293.995|2171.672|2284.043	2340.64|2345.262|2662.411	2249.9	2449.44	0.122695	0.163914	0.29069	protein coding	LHY/CCA1-like 1 [source: Araport11]
AT5G02850	MED4	5	+	652048-653763	1716	439|410|451	376|341|406	10.833|9.848|12.155	8.657|7.418|9.043	456.511|413.94|511.98	362.322|311.181|379.41	460.81	350.971	-0.392136	0.00524163	0.0178824	protein coding	Hydroxyproline-rich glycoprotein family protein [source: Araport11]
AT5G02860		5	+	653986-657564	3579	384|375|292	583|593|670	4.543|4.319|3.773	6.436|6.185|7.155	399.317|378.604|331.481	561.792|541.144|626.12	369.801	576.352	0.639064	6.32314e-07	5.84857e-06	protein coding	Pentatricopeptide repeat (PPR) superfamily protein [source: Araport11]
AT5G02865		5	−	5967101-5967987	887	8|9|7	1|6|10	0.382|0.418|0.365	0.045|0.253|0.431	8.319|9.086|7.946	0.964|5.475|9.345	8.45069	5.26134	-0.680542	0.42867	0.582427	lncRNA	None [source: Araport11]
AT5G02870	RPL4	5	+	657675-659800	1653	8107|8974|7217	9360|10196|9629	207.672|223.768|201.912	223.728|230.265|222.639	8430.38|9060.244|8192.811	9019.512|9304.393|8998.368	8561.15	9107.42	0.0891641	0.22178	0.364255	protein coding	Ribosomal protein L4/L1 family [source: Araport11]
AT5G02875		5	−	5987489-5987893	405	8|10|5	6|11|15	0.836|1.018|0.571	0.585|1.014|1.416	8.319|10.096|5.676	5.782|10.038|14.018	8.03042	9.94581	0.304749	0.664842	0.781146	lncRNA	Natural antisense transcript overlaps with AT5G18100 [source: Araport11]
AT5G02880	UPL4	5	+	661936-669124	5200	1573|1370|1520	1613|1463|1610	12.809|10.859|13.518	12.256|10.503|11.834	1635.745|1383.166|1725.519	1554.324|1335.065|1504.556	1581.48	1464.65	-0.110437	0.326012	0.482059	protein coding	Ubiquitin-protein ligase 4 [source: Araport11]
AT5G02885		5	+	6057369-6057577	209	2|0|1	3|3|3	0.405|0|0.221	0.567|0.536|0.549	2.08|0|1.135	2.891|2.738|2.804	1.07166	2.81068	1.39919	0.358966	0.516109	lncRNA	None [source: Araport11]
AT5G02890		5	−	669990-671687	1512	192|248|137	308|318|409	5.377|6.761|4.19	8.049|7.851|10.339	199.659|250.383|155.524	296.796|290.192|382.213	201.855	323.067	0.676172	0.000638065	0.00291693	protein coding	HXXXD-type acyl-transferase family protein [source: Araport11]
AT5G02905		5	−	6177704-6177988	285	0|0|0	9|0|0	0|0|0	1.248|0|0	0|0|0	8.673|0|0	0	2.89087	3.88685	0.156219	0.280397	lncRNA	Natural antisense transcript overlaps with AT5G18580 [source: Araport11]
AT5G02910		5	+	677031-679263	1987	136|148|200	207|216|191	2.898|3.07|4.655	4.116|4.058|3.674	141.425|149.422|227.042	199.47|197.112|178.491	172.63	191.691	0.154002	0.461252	0.611818	protein coding	F-box/RNI-like superfamily protein [source: Araport11]
AT5G02930		5	+	682411-684480	1576	0|0|0	1|0|5	0|0|0	0.025|0|0.121	0|0|0	0.964|0|4.673	0	1.87872	3.26757	0.22473	1	protein coding	F-box/RNI-like superfamily protein [source: Araport11]
AT5G02935		5	−	6324293-6324905	613	1|3|0	0|2|1	0.069|0.202|0	0|0.122|0.062	1.04|3.029|0	0|1.825|0.935	1.35624	0.919871	-0.567624	0.781511	0.860913	lncRNA	None [source: Araport11]
AT5G02940	PEC1	5	−	684474-689955	2989	1485|1933|1251	3856|3227|3912	21.037|26.656|19.356	50.972|40.304|50.023	1544.235|1951.577|1420.148	3715.73|2944.809|3655.792	1638.65	3438.78	1.06892	2.62843e-15	7.90182e-14	protein coding	Ion channel POLLUX-like protein, putative (DUF1012) [source: Araport11]
AT5G02950	PDP5	5	+	690685-693099	2415	46|41|34	135|140|161	0.807|0.7|0.651	2.209|2.164|2.548	47.835|41.394|38.597	130.089|127.757|150.456	42.6087	136.101	1.67374	6.49086e-12	1.3392e-10	protein coding	Tudor/PWWP/MBT superfamily protein [source: Araport11]
AT5G02960	US12Y	5	−	693079-694515	749	7649|8625|6647	9465|10914|9820	432.428|474.638|410.415	499.294|543.968|501.099	7954.111|8707.89|7545.742	9120.692|9959.606|9176.859	8069.25	9419.05	0.223071	0.00833143	0.0264252	protein coding	Ribosomal protein S12/S23 family protein [source: Araport11]
AT5G02970		5	+	694783-697732	2290	1382|1388|1417	1229|1515|1363	25.554|24.983|28.616	21.205|24.697|22.749	1437.127|1401.339|1608.593	1184.293|1382.518|1273.733	1482.35	1280.18	-0.210924	0.0390207	0.0946684	protein coding	Alpha/beta-Hydrolases superfamily protein [source: Araport11]
AT5G02980		5	+	697993-699000	1008	0|0|0	0|1|3	0|0|0	0|0.037|0.114	0|0|0	0|0.913|2.804	0	1.23869	2.66856	0.383095	1	protein coding	Galactose oxidase/kelch repeat superfamily protein [source: Araport11]
AT5G03010		5	+	704584-705656	1073	1|0|2	6|5|3	0.039|0|0.086	0.221|0.174|0.107	1.04|0|2.27	5.782|4.563|2.804	1.10344	4.38268	2.02194	0.144254	0.263742	protein coding	Galactose oxidase/kelch repeat superfamily protein [source: Araport11]
AT5G03020		5	+	707205-708396	1192	12|6|6	16|17|22	0.426|0.207|0.233	0.53|0.532|0.705	12.479|6.058|6.811	15.418|15.513|20.559	8.4492	17.1635	1.02077	0.0885812	0.181015	protein coding	Galactose oxidase/kelch repeat superfamily protein [source: Araport11]
AT5G03030	PAM18-3	5	−	708318-709734	975	503|606|599	427|470|415	21.845|25.618|28.412	17.304|17.996|16.268	523.064|611.824|679.991	411.467|428.9|387.82	604.96	409.396	-0.562527	2.15459e-05	0.000143924	protein coding	Chaperone DnaJ-domain superfamily protein [source: Araport11]
AT5G03035		5	−	6451664-6451867	204	2|0|0	0|1|0	0.415|0|0	0|0.183|0	2.08|0|0	0|0.913|0	0.693259	0.304184	-1.05226	0.755156	1	lncRNA	None [source: Araport11]
AT5G03040	IQD2	5	−	709948-713133	2410	5401|5189|4328	3915|4128|3854	94.896|88.747|83.052	64.185|63.943|61.121	5616.44|5238.869|4913.189	3772.584|3767.02|3601.59	5256.17	3713.73	-0.501264	6.5289e-10	9.84772e-09	protein coding	IQ-domain 2 [source: Araport11]
AT5G03050		5	−	713227-716390	2652	353|351|262	307|330|314	5.636|5.455|4.569	4.574|4.645|4.525	367.081|354.373|297.425	295.832|301.143|293.435	339.626	296.803	-0.195708	0.160985	0.286762	protein coding	Knotted 1-binding protein [source: Araport11]
AT5G03060		5	−	716466-718014	1274	8|12|7	12|27|22	0.266|0.388|0.254	0.372|0.791|0.66	8.319|12.115|7.946	11.563|24.639|20.559	9.4603	18.9205	0.997783	0.0873953	0.179094	protein coding	Striatin-like protein [source: Araport11]
AT5G03070	IMPA-9	5	−	718136-721559	2056	274|238|228	299|300|271	5.643|4.771|5.129	5.746|5.447|5.038	284.93|240.287|258.828	288.123|273.766|253.251	261.348	271.714	0.0561122	0.702463	0.809171	protein coding	Importin alpha isoform 9 [source: Araport11]
AT5G03080	LPPGAMMA	5	+	721778-723400	1254	549|625|481	494|522|384	18.538|20.543|17.739	15.565|15.54|11.704	570.899|631.007|546.036	476.03|476.353|358.851	582.647	437.078	-0.41526	0.00360443	0.0130779	protein coding	Phosphatidic acid phosphatase (PAP2) family protein [source: Araport11]
AT5G03085		5	+	6664186-6664456	271	8|13|4	9|40|27	1.25|1.977|0.683	1.312|5.51|3.808	8.319|13.125|4.541	8.673|36.502|25.232	8.66163	23.4688	1.43101	0.0312149	0.0788203	lncRNA	None [source: Araport11]
AT5G03090		5	+	725281-725962	294	7|6|8	19|15|11	1.008|0.841|1.258	2.553|1.905|1.43	7.279|6.058|9.082	18.309|13.688|10.28	7.47286	14.0922	0.918987	0.150653	0.272644	protein coding	Mto 1 responding down protein [source: Araport11]
AT5G03100		5	+	726779-728855	1812	108|121|98	116|120|129	2.524|2.752|2.501	2.529|2.472|2.721	112.308|122.163|111.251	111.78|109.506|120.551	115.24	113.946	-0.0170863	0.931208	0.958265	protein coding	F-box/RNI-like superfamily protein [source: Araport11]
AT5G03110		5	+	730127-731462	1336	125|127|139	83|71|62	3.962|3.918|4.812	2.455|1.984|1.774	129.986|128.221|157.794	79.981|64.791|57.939	138.667	67.5705	-1.03671	6.40257e-06	4.84512e-05	protein coding	Protamine P1 family protein [source: Araport11]
AT5G03115		5	−	6827903-6828170	268	1|2|0	0|0|1	0.158|0.308|0	0|0|0.143	1.04|2.019|0	0|0|0.935	1.0197	0.311502	-1.61555	0.549973	1	lncRNA	None [source: Araport11]
AT5G03120		5	+	733887-735381	1403	861|962|623	573|624|589	25.986|28.262|20.536	16.137|16.603|16.045	895.344|971.245|707.236	552.156|569.433|550.425	857.942	557.338	-0.62321	2.54828e-06	2.0894e-05	protein coding	Transmembrane protein [source: Araport11]
AT5G03130		5	+	735867-736958	927	16|19|17	19|22|11	0.731|0.845|0.848	0.81|0.886|0.454	16.638|19.183|19.299	18.309|20.076|10.28	18.3731	16.2215	-0.178961	0.723284	0.822606	protein coding	Hypothetical protein [source: Araport11]
AT5G03140	LECRK-VIII.2	5	−	737468-740319	2852	239|304|194	280|236|294	3.548|4.393|3.146	3.879|3.089|3.94	248.533|306.922|220.231	269.814|215.363|274.745	258.562	253.307	-0.0316589	0.858457	0.912758	protein coding	Concanavalin A-like lectin protein kinase family protein [source: Araport11]
AT5G03150	JKD	5	+	745421-749028	2290	320|288|217	294|285|296	5.917|5.184|4.382	5.073|4.646|4.94	332.764|290.768|246.341	283.305|260.078|276.614	289.958	273.332	-0.0867488	0.577136	0.712496	protein coding	C2H2-like zinc finger protein [source: Araport11]
AT5G03160	P58IPK	5	+	750101-752805	1768	565|665|506	903|929|730	13.532|15.503|13.236	20.18|19.616|15.781	587.537|671.391|574.416	870.152|847.762|682.19	611.115	800.035	0.388008	0.00284247	0.0106711	protein coding	DnaJ P58IPK-like protein [source: Araport11]
AT5G03165		5	−	6938816-6939201	386	21|20|15	22|43|15	2.304|2.136|1.797	2.252|4.159|1.485	21.838|20.192|17.028	21.2|39.24|14.018	19.686	24.819	0.334444	0.504807	0.650459	lncRNA	Natural antisense transcript overlaps with AT5G20500 [source: Araport11]
AT5G03170	FLA11	5	−	752750-753657	908	193|197|205	156|106|156	9|8.943|10.441	6.788|4.358|6.566	200.699|198.893|232.718	150.325|96.731|145.783	210.77	130.946	-0.686966	0.00088627	0.0038711	protein coding	FASCICLIN-like arabinogalactan-protein 11 [source: Araport11]
AT5G03175		5	+	6940253-6942769	1136	5|7|5	23|23|24	0.186|0.254|0.204	0.8|0.756|0.807	5.199|7.067|5.676	22.163|20.989|22.428	5.98092	21.8601	1.86705	0.00149227	0.00610416	lncRNA	Natural antisense transcript overlaps with AT5G20510 [source: Araport11]
AT5G03180		5	−	753840-756646	2080	130|107|109	174|185|177	2.646|2.12|2.423	3.305|3.32|3.252	135.186|108.028|123.738	167.67|168.822|165.408	122.317	167.3	0.452539	0.014135	0.0411732	protein coding	RING/U-box superfamily protein [source: Araport11]
AT5G03190	CPUORF47	5	+	758374-760382	2009	191|205|161	265|242|245	4.026|4.206|3.706	5.212|4.497|4.661	198.619|206.97|182.769	255.36|220.838|228.954	196.119	235.051	0.259703	0.0977747	0.19547	protein coding	Peptide upstream protein [source: Araport11]
AT5G03200	LUL1	5	−	760319-761840	1318	206|192|204	261|275|288	6.618|6.004|7.158	7.824|7.789|8.352	214.217|193.845|231.583	251.506|250.952|269.138	213.215	257.199	0.272021	0.0721203	0.154828	protein coding	RING/U-box superfamily protein [source: Araport11]
AT5G03204		5	−	762044-762507	464	1|0|0	0|0|1	0.091|0|0	0|0|0.082	1.04|0|0	0|0|0.935	0.34663	0.311502	-0.178782	0.963383	1	protein coding	Hypothetical protein [source: Araport11]
AT5G03210		5	−	762604-763480	877	7|4|27	40|88|81	0.338|0.188|1.424	1.802|3.746|3.53	7.279|4.038|30.651	38.545|80.305|75.695	13.9894	64.8482	2.23062	0.000110801	0.000626022	protein coding	E3 ubiquitin-protein ligase [source: Araport11]
AT5G03220	MED7A	5	−	767435-768917	850	290|302|288	261|292|247	14.447|14.644|15.669	12.132|12.824|11.106	301.568|304.902|326.941	251.506|266.466|230.823	311.137	249.598	-0.317174	0.0236732	0.062866	protein coding	Mediator complex, subunit Med7 [source: Araport11]
AT5G03230		5	+	769438-770563	1126	236|231|262	467|543|680	8.875|8.456|10.761	16.387|18.002|23.082	245.414|233.22|297.425	450.012|495.516|635.465	258.686	526.998	1.02822	8.60942e-10	1.27423e-08	protein coding	Senescence regulator (Protein of unknown function, DUF584) [source: Araport11]
AT5G03235		5	−	7091915-7092125	211	2|0|1	4|1|0	0.401|0|0.219	0.749|0.177|0	2.08|0|1.135	3.854|0.913|0	1.07166	1.58902	0.567843	0.773882	0.855923	lncRNA	Natural antisense transcript overlaps with AT5G20900 [source: Araport11]
AT5G03240	UBQ3	5	−	771660-773515	1856	6373|6117|6178	5687|6607|5754	145.397|135.846|153.939	121.066|132.891|118.491	6627.212|6175.787|7013.328	5480.124|6029.239|5377.154	6605.44	5628.84	-0.230673	0.00718044	0.0233367	protein coding	Polyubiquitin 3 [source: Araport11]
AT5G03250		5	+	774374-777048	2301	33|27|26	143|95|121	0.607|0.484|0.523	2.455|1.541|2.01	34.316|27.259|29.515	137.798|86.693|113.075	30.3638	112.522	1.88893	2.40594e-10	3.86647e-09	protein coding	Phototropic-responsive NPH3 family protein [source: Araport11]
AT5G03260	LAC11	5	−	777021-779424	1937	183|188|181	121|168|153	4|4|4.321	2.468|3.238|3.019	190.3|189.807|205.473	116.598|153.309|142.98	195.193	137.629	-0.502494	0.00546255	0.0185445	protein coding	Laccase 11 [source: Araport11]
AT5G03270	LOG6	5	+	781725-784368	1262	16|9|7	17|5|1	0.537|0.294|0.257	0.532|0.148|0.03	16.638|9.086|7.946	16.382|4.563|0.935	11.2237	7.29296	-0.628844	0.473661	0.62257	protein coding	Lysine decarboxylase family protein [source: Araport11]
AT5G03280	EIN2	5	+	787428-793404	4851	3243|3064|2837	2950|3095|2934	28.308|26.034|27.046	24.027|23.818|23.117	3372.36|3093.446|3220.591	2842.688|2824.352|2741.844	3228.8	2802.96	-0.204019	0.00730597	0.0236785	protein coding	NRAMP metal ion transporter family protein [source: Araport11]
AT5G03285		5	+	793514-793717	204	49|47|36	43|58|65	10.171|9.496|8.161	8.328|10.614|12.178	50.955|47.452|40.868	41.436|52.928|60.743	46.4246	51.7023	0.15448	0.616421	0.744808	ncRNA	Other RNA [source: Araport11]
AT5G03290	IDH-V	5	+	793974-796218	1473	2208|2366|2445	2247|2357|2087	63.473|66.206|76.764	60.272|59.735|54.152	2296.075|2388.738|2775.589	2165.261|2150.888|1950.316	2486.8	2088.82	-0.25129	0.0126318	0.0374312	protein coding	Isocitrate dehydrogenase V [source: Araport11]
AT5G03295		5	−	7163708-7163953	246	0|0|0	0|2|0	0|0|0	0|0.304|0	0|0|0	0|1.825|0	0	0.608369	1.64628	0.683698	1	lncRNA	None [source: Araport11]
AT5G03300	ADK2	5	+	796361-799810	2389	2179|2333|1678	2709|2842|2787	38.622|40.252|32.483	44.803|44.41|44.588	2265.918|2355.421|1904.883	2610.455|2593.476|2604.471	2175.41	2602.8	0.258325	0.00862359	0.0271834	protein coding	Adenosine kinase 2 [source: Araport11]
AT5G03305		5	+	7168870-7168969	100	2|0|2	4|4|4	0.847|0|0.925	1.58|1.493|1.529	2.08|0|2.27	3.854|3.65|3.738	1.45007	3.74758	1.38818	0.298798	0.453055	miRNA	MicroRNA ath-MIR1888a precursor [source: Araport11]
AT5G03315		5	+	7241654-7241840	187	1|4|4	11|20|7	0.226|0.882|0.989	2.324|3.993|1.431	1.04|4.038|4.541	10.6|18.251|6.542	3.20639	11.7975	1.88777	0.030239	0.0767506	ncRNA	Natural antisense transcript overlaps with AT5G21920 [source: Araport11]
AT5G03320	PCRK2	5	+	801947-804448	2065	1117|985|1168	786|914|810	22.905|19.661|26.158	15.039|16.523|14.992	1161.556|994.466|1325.925	757.408|834.074|756.951	1160.65	782.811	-0.567385	4.54282e-06	3.52591e-05	protein coding	Protein kinase superfamily protein [source: Araport11]
AT5G03325		5	−	7270934-7271458	387	0|0|2	0|0|0	0|0|0.239	0|0|0	0|0|2.27	0|0|0	0.756807	0	-2.12263	0.598432	1	lncRNA	None [source: Araport11]
AT5G03330		5	+	806964-810401	2726	619|652|736	498|551|492	9.615|9.858|12.486	7.218|7.546|6.898	643.691|658.266|835.515	479.884|502.817|459.777	712.491	480.826	-0.566256	1.91744e-05	0.000129531	protein coding	Cysteine proteinases superfamily protein [source: Araport11]
AT5G03340	ATCDC48C	5	−	809830-813293	2854	846|768|832	988|1032|966	12.552|11.092|13.482	13.678|13.499|12.937	879.746|775.381|944.495	952.06|941.755|902.734	866.541	932.183	0.106099	0.321816	0.477612	protein coding	ATPase, AAA-type, CDC48 protein [source: Araport11]
AT5G03345	PRCE2	5	+	814004-815659	1375	689|669|583	554|638|530	21.218|20.054|19.609	15.919|17.322|14.732	716.484|675.429|661.827	533.847|582.209|495.289	684.58	537.115	-0.350004	0.00188573	0.00747961	protein coding	Membrane magnesium transporter-like protein [source: Araport11]
AT5G03350	SAI-LLP1	5	−	815610-816670	1061	658|896|751	947|568|369	26.26|34.808|32.734	35.266|19.985|13.292	684.247|904.611|852.543	912.551|518.33|344.833	813.8	591.905	-0.459424	0.272576	0.423298	protein coding	Legume lectin family protein [source: Araport11]
AT5G03355		5	+	817835-820008	2174	334|356|319	222|207|203	6.505|6.75|6.786	4.035|3.555|3.569	347.323|359.421|362.132	213.924|188.899|189.705	356.292	197.509	-0.851555	1.24857e-09	1.81035e-08	protein coding	Cysteine/histidine-rich C1 domain protein [source: Araport11]
AT5G03370		5	−	825537-827502	1259	408|397|313	353|448|392	13.722|12.997|11.497	11.078|13.284|11.9	424.275|400.815|355.321	340.159|408.824|366.327	393.47	371.77	-0.0822691	0.547864	0.687662	protein coding	Acylphosphatase family [source: Araport11]
AT5G03380	ATHMP43	5	−	832035-834549	1881	2553|1817|2684	1785|2059|2155	57.472|39.815|65.989	37.494|40.864|43.788	2654.837|1834.462|3046.904	1720.067|1878.947|2013.863	2512.07	1870.96	-0.424761	0.00730511	0.0236785	protein coding	Heavy metal transport/detoxification superfamily protein [source: Araport11]
AT5G03390	ATDOA11	5	+	834859-836751	1665	94|90|100	74|55|85	2.391|2.228|2.778	1.756|1.233|1.951	97.75|90.865|113.521	71.308|50.19|79.433	100.712	66.9772	-0.588014	0.0227323	0.0608056	protein coding	Hypothetical protein (DUF295) [source: Araport11]
AT5G03395		5	+	7421048-7421568	521	5|10|3	0|3|1	0.406|0.791|0.266	0|0.215|0.073	5.199|10.096|3.406	0|2.738|0.935	6.23373	1.22406	-2.33885	0.0628202	0.138897	lncRNA	None [source: Araport11]
AT5G03406		5	+	839754-841900	1460	116|149|116	142|144|195	3.364|4.206|3.674	3.843|3.682|5.105	120.627|150.432|131.684	136.834|131.408|182.229	134.248	150.157	0.160938	0.439377	0.591973	protein coding	Class II aaRS and biotin synthetases superfamily protein [source: Araport11]
AT5G03415	DPB	5	+	842289-845454	1871	292|323|249	481|471|464	6.608|7.116|6.155	10.158|9.398|9.478	303.648|326.104|282.667	463.503|429.813|433.611	304.14	442.309	0.538992	2.35124e-05	0.000155741	protein coding	Transcription factor DP [source: Araport11]
AT5G03420	PTST3	5	+	845601-848914	2046	964|981|853	1278|1404|1482	19.951|19.763|19.281	24.68|25.617|27.684	1002.453|990.428|968.334	1231.51|1281.225|1384.939	987.072	1299.22	0.396353	1.79567e-05	0.000122277	protein coding	5'-AMP-activated protein kinase-like protein [source: Araport11]
AT5G03425		5	−	7478569-7478673	105	0|0|1	0|0|1	0|0|0.44	0|0|0.364	0|0|1.135	0|0|0.935	0.378403	0.311502	-0.178782	0.962757	1	miRNA	MicroRNA ath-MIR8173 precursor [source: Araport11]
AT5G03430		5	−	848864-853146	2023	856|1025|718	1350|1365|1344	17.917|20.884|16.414	26.367|25.189|25.392	890.145|1034.851|815.081	1300.891|1245.635|1255.977	913.359	1267.5	0.471844	1.82522e-05	0.000124117	protein coding	Phosphoadenosine phosphosulfate (PAPS) reductase family protein [source: Araport11]
AT5G03435	MCTP13	5	−	853293-855955	2511	16|8|3	12|20|8	0.27|0.131|0.055	0.189|0.297|0.122	16.638|8.077|3.406	11.563|18.251|7.476	9.37358	12.4302	0.401356	0.578873	0.714003	protein coding	Ca2+dependent plant phosphoribosyltransferase family protein [source: Araport11]
AT5G03440		5	−	856815-858444	1186	175|152|118	242|257|226	6.248|5.283|4.601	8.062|8.089|7.283	181.981|153.461|133.955	233.197|234.526|211.199	156.465	226.307	0.530752	0.00256027	0.0097778	protein coding	Zinc finger protein [source: Araport11]
AT5G03450		5	−	858735-862345	2219	345|346|287	587|546|610	6.583|6.427|5.981	10.452|9.186|10.507	358.762|349.325|325.805	565.647|498.254|570.049	344.631	544.65	0.659357	9.32899e-08	1.00705e-06	protein coding	Transducin/WD40 repeat-like superfamily protein [source: Araport11]
AT5G03455	CDC25	5	+	862556-864176	1006	1055|1062|889	976|994|968	44.406|43.512|40.868	38.333|36.886|36.777	1097.083|1072.206|1009.202	940.496|907.078|904.603	1059.5	917.392	-0.208218	0.0230329	0.0614907	protein coding	Rhodanese/Cell cycle control phosphatase superfamily protein [source: Araport11]
AT5G03460		5	+	864261-865794	685	1065|1007|1092	1076|1264|1121	65.834|60.593|73.724	62.064|68.885|62.547	1107.482|1016.678|1239.649	1036.858|1153.467|1047.582	1121.27	1079.3	-0.0542402	0.615742	0.744477	protein coding	Transmembrane protein [source: Araport11]
AT5G03470	ATB' ALPHA	5	+	866339-869252	2324	491|422|416	568|671|681	8.946|7.484|8.278	9.657|10.778|11.2	510.585|426.056|472.247	547.338|612.323|636.399	469.63	598.687	0.350804	0.00468849	0.0162665	protein coding	Protein phosphatase 2A regulatory B subunit family protein [source: Araport11]
AT5G03475		5	−	7583055-7583403	349	20|9|10	10|9|11	2.427|1.063|1.325	1.132|0.963|1.205	20.798|9.086|11.352	9.636|8.213|10.28	13.7455	9.37626	-0.553255	0.376173	0.53261	miRNA	MicroRNA ath-MIR3434 precursor [source: Araport11]
AT5G03480		5	−	869059-870855	1115	0|0|0	0|1|2	0|0|0	0|0.033|0.069	0|0|0	0|0.913|1.869	0	0.927189	2.25113	0.505386	1	protein coding	RNA-binding (RRM/RBD/RNP motifs) family protein [source: Araport11]
AT5G03485		5	+	7611995-7612236	242	7|8|5	10|10|8	1.225|1.363|0.956	1.633|1.543|1.263	7.279|8.077|5.676	9.636|9.126|7.476	7.01072	8.74594	0.314731	0.657333	0.775872	lncRNA	None [source: Araport11]
AT5G03490	UGT89A2	5	+	871204-873072	1869	618|527|817	471|534|592	14.001|11.622|20.216	9.957|10.666|12.106	642.651|532.065|927.467	453.866|487.303|553.228	700.728	498.133	-0.491182	0.0081612	0.0259853	protein coding	UDP-Glycosyltransferase superfamily protein [source: Araport11]
AT5G03495		5	−	873293-875251	1328	38|43|31	61|53|58	1.212|1.335|1.08	1.815|1.49|1.669	39.516|43.413|35.192	58.781|48.365|54.201	39.3735	53.7826	0.446987	0.143348	0.262499	protein coding	RNA-binding (RRM/RBD/RNP motifs) family protein [source: Araport11]
AT5G03500		5	−	876354-878549	1715	324|336|325	296|275|254	8|8.075|8.764	6.819|5.986|5.661	336.924|339.229|368.943	285.232|250.952|237.365	348.365	257.85	-0.43391	0.0020694	0.00811491	protein coding	Mediator complex, subunit Med7 [source: Araport11]
AT5G03510	ZAT14	5	+	880148-881347	1200	35|49|24	39|35|40	1.235|1.683|0.925	1.284|1.089|1.274	36.396|49.471|27.245	37.581|31.939|37.38	37.704	35.6336	-0.086756	0.811225	0.880866	protein coding	C2H2-type zinc finger family protein [source: Araport11]
AT5G03515		5	+	7612881-7613614	331	3|0|2	1|1|0	0.384|0|0.279	0.119|0.113|0	3.12|0|2.27	0.964|0.913|0	1.7967	0.625392	-1.51785	0.457952	0.609124	lncRNA	None [source: Araport11]
AT5G03520	RAB8C	5	+	883311-885451	1316	3315|3189|2839	2922|3000|2810	106.664|99.881|99.767	87.729|85.101|81.61	3447.232|3219.648|3222.861	2815.707|2737.66|2625.965	3296.58	2726.44	-0.274033	0.000405848	0.00197316	protein coding	RAB GTPase homolog 8C [source: Araport11]
AT5G03530	RABC2A	5	−	885437-887700	1576	357|331|273	227|254|256	9.592|8.657|8.011	5.691|6.017|6.208	371.24|334.181|309.912	218.742|231.789|239.234	338.445	229.922	-0.558309	9.92351e-05	0.000566761	protein coding	RAB GTPase homolog C2A [source: Araport11]
AT5G03540	EXO70A1	5	+	889385-894205	2625	2855|2734|2768	2672|2902|2643	46.054|42.929|48.766	40.218|41.27|38.482	2968.883|2760.275|3142.262	2574.801|2648.23|2469.902	2957.14	2564.31	-0.205358	0.0151405	0.0435778	protein coding	Exocyst subunit exo70 family protein A1 [source: Araport11]
AT5G03545	AT4	5	+	894582-895517	936	44|53|38	1102|975|974	1.991|2.334|1.878	46.518|38.887|39.772	45.755|53.509|43.138	1061.913|889.739|910.21	47.4675	953.954	4.32487	2.71215e-134	2.99652e-130	protein coding	Expressed in response to phosphate starvation protein [source: Araport11]
AT5G03552	MIR822A	5	−	897020-897356	337	24|34|17	54|48|28	3.016|4.158|2.333	6.331|5.317|3.176	24.957|34.327|19.299	52.036|43.803|26.166	26.1942	40.6681	0.629236	0.128069	0.241483	miRNA	MicroRNA ath-MIR822 precursor [source: Araport11]
AT5G03553		5	+	896846-897746	275	49|63|42	39|50|58	7.545|9.443|7.063	5.603|6.787|8.061	50.955|63.605|47.679	37.581|45.628|54.201	54.0796	45.8035	-0.241009	0.4347	0.588036	protein coding	Hypothetical protein [source: Araport11]
AT5G03555	NCS1	5	−	898165-900298	2134	414|466|391	691|718|837	8.215|9.001|8.473	12.794|12.56|14.991	430.514|470.478|443.867	665.864|655.213|782.182	448.287	701.086	0.644933	9.0158e-08	9.77058e-07	protein coding	Permease, cytosine/purines, uracil, thiamine, allantoin family protein [source: Araport11]
AT5G03560		5	−	900315-902770	2202	407|408|399	433|499|487	7.827|7.637|8.38	7.769|8.46|8.453	423.235|411.921|452.949	417.249|455.364|455.105	429.368	442.573	0.044643	0.707208	0.81231	protein coding	Tetratricopeptide repeat (TPR)-like superfamily protein [source: Araport11]
AT5G03575		5	+	7755380-7755953	403	0|1|2	0|0|2	0|0.102|0.23	0|0|0.19	0|1.01|2.27	0|0|1.869	1.09334	0.623005	-0.799463	0.749247	1	lncRNA	None [source: Araport11]
AT5G03585		5	+	7825800-7826898	961	0|1|0	0|2|0	0|0.043|0	0|0.078|0	0|1.01|0	0|1.825|0	0.336537	0.608369	0.686455	0.8416	1	lncRNA	Natural antisense transcript overlaps with AT5G23230 [source: Araport11]
AT5G03610	GGL25	5	+	915385-918485	1504	509|532|515	466|466|440	14.33|14.58|15.836	12.242|11.567|11.181	529.303|537.113|584.633	449.048|425.25|411.183	550.35	428.494	-0.360639	0.00169048	0.00679793	protein coding	GDSL-like Lipase/Acylhydrolase superfamily protein [source: Araport11]
AT5G03615		5	+	7891346-7891734	389	105|66|64	50|37|31	11.43|6.993|7.609	5.079|3.551|3.046	109.188|66.634|72.653	48.181|33.764|28.97	82.8254	36.9718	-1.16578	0.000357854	0.00176981	lncRNA	None [source: Araport11]
AT5G03620	SBT4.15	5	+	918689-921937	2494	8|11|7	19|49|49	0.136|0.182|0.13	0.301|0.733|0.751	8.319|11.106|7.946	18.309|44.715|45.791	9.12377	36.2716	1.98882	0.00021885	0.00114514	protein coding	Subtilisin-like serine endopeptidase family protein [source: Araport11]
AT5G03630	MDAR2	5	−	922048-924728	1750	3463|2960|4154	2937|2867|2669	83.792|69.717|109.776	66.311|61.159|58.291	3601.136|2988.447|4715.663	2830.161|2616.29|2494.199	3768.42	2646.88	-0.509436	0.000457773	0.00218806	protein coding	Pyridine nucleotide-disulfide oxidoreductase family protein [source: Araport11]
AT5G03640	AGC1-8	5	+	927136-930921	3163	8|6|8	4|7|8	0.107|0.078|0.117	0.05|0.083|0.097	8.319|6.058|9.082	3.854|6.388|7.476	7.81949	5.90614	-0.399405	0.604551	0.73524	protein coding	Protein kinase superfamily protein [source: Araport11]
AT5G03650	SBE2.2	5	+	931762-937702	2812	2457|2376|2151	2476|2660|2696	36.998|34.827|35.376	34.79|35.313|36.644	2555.007|2398.834|2441.837	2385.931|2427.392|2519.431	2465.23	2444.25	-0.012306	0.872703	0.922429	protein coding	Starch branching enzyme 2.2 [source: Araport11]
AT5G03660		5	+	937817-940115	1624	1257|1394|1190	1213|1375|1251	32.775|35.38|33.888	29.512|31.607|29.442	1307.14|1407.397|1350.9	1168.875|1254.761|1169.068	1355.15	1197.57	-0.178309	0.0435156	0.103539	protein coding	Transcriptional activator (DUF662) [source: Araport11]
AT5G03668		5	−	947101-948967	1667	0|2|0	0|0|0	0|0.049|0	0|0|0	0|2.019|0	0|0|0	0.673074	0	-1.97541	0.625162	1	lncRNA	Natural antisense transcript overlaps with AT5G03670 [source: Araport11]
AT5G03670	TRM28	5	+	947146-950239	2480	30|37|30	49|55|50	0.512|0.615|0.559	0.781|0.828|0.771	31.197|37.356|34.056	47.218|50.19|46.725	34.2029	48.0444	0.489893	0.12531	0.237516	protein coding	Histone-lysine N-methyltransferase SETD1B-like protein [source: Araport11]
AT5G03680	PTL	5	+	957611-961047	2310	30|41|13	57|75|96	0.55|0.732|0.26	0.975|1.212|1.588	31.197|41.394|14.758	54.927|68.441|89.713	29.1161	71.0269	1.27876	0.000908765	0.00395763	protein coding	Duplicated homeodomain-like superfamily protein [source: Araport11]
AT5G03690	FBA4	5	−	963147-965327	1955	395|335|363	485|458|549	8.555|7.063|8.587	9.802|8.746|10.733	410.756|338.22|412.081	467.357|417.949|513.044	387.019	466.117	0.268968	0.0547245	0.124331	protein coding	Aldolase superfamily protein [source: Araport11]
AT5G03695		5	−	8222336-8222874	539	3|0|3	1|3|3	0.236|0|0.257	0.073|0.208|0.213	3.12|0|3.406	0.964|2.738|2.804	2.1751	2.16827	0.0107513	0.99411	0.996513	lncRNA	None [source: Araport11]
AT5G03700		5	−	965562-967432	1871	122|86|127	112|111|97	2.761|1.895|3.139	2.365|2.215|1.981	126.866|86.826|144.172	107.926|101.293|90.647	119.288	99.9555	-0.252597	0.294123	0.447891	protein coding	D-mannose binding lectin protein with Apple-like carbohydrate-binding domain-containing protein [source: Araport11]
AT5G03710		5	+	970923-971627	430	4|6|0	0|0|0	0.394|0.575|0	0|0|0	4.16|6.058|0	0|0|0	3.40574	0	-4.31145	0.0483166	0.112432	protein coding	Replication factor C large subunit [source: Araport11]
AT5G03720	HSFA3	5	−	971142-974326	2210	1117|600|693	396|601|397	21.402|11.19|14.502	7.08|10.152|6.866	1161.556|605.766|786.701	381.595|548.445|370.999	851.341	433.68	-0.972789	9.20626e-06	6.6896e-05	protein coding	Heat shock transcription factor A3 [source: Araport11]
AT5G03730	CTR1	5	−	974360-979849	3253	5585|5279|5963	4090|4171|3936	72.699|66.889|84.773	49.677|47.866|46.245	5807.78|5329.734|6769.258	3941.218|3806.26|3678.22	5968.92	3808.57	-0.648064	1.39352e-10	2.33382e-09	protein coding	Protein kinase superfamily protein [source: Araport11]
AT5G03740	HD2C	5	+	981859-984289	1348	1367|1375|1093	1457|1589|1451	42.941|42.043|37.498	42.706|44.005|41.141	1421.528|1388.214|1240.785	1403.999|1450.047|1355.97	1350.18	1403.34	0.0552756	0.553548	0.692467	protein coding	Histone deacetylase 2C [source: Araport11]
AT5G03760	ATCSLA09	5	−	985622-990630	2433	1063|1170|800	872|847|890	18.5|19.821|15.206	14.161|12.996|13.981	1105.402|1181.244|908.168	840.279|772.933|831.711	1064.94	814.974	-0.38682	0.00123443	0.00515635	protein coding	Nucleotide-diphospho-sugar transferases superfamily protein [source: Araport11]
AT5G03770	KDTA	5	+	995095-997849	1885	116|91|85	83|111|119	2.606|1.99|2.085	1.74|2.198|2.413	120.627|91.875|96.493	79.981|101.293|111.206	102.998	97.4935	-0.0787871	0.737034	0.832417	protein coding	KDO transferase A [source: Araport11]
AT5G03780	TRFL10	5	−	999102-1001056	1618	56|83|59	104|137|141	1.466|2.114|1.686	2.54|3.161|3.331	58.234|83.798|66.977	100.217|125.02|131.765	69.6696	119.001	0.771489	0.00156988	0.00637444	protein coding	TRF-like 10 [source: Araport11]
AT5G03790	HB51	5	+	1004782-1006631	1298	12|9|3	12|19|24	0.391|0.286|0.107	0.365|0.546|0.707	12.479|9.086|3.406	11.563|17.339|22.428	8.3236	17.1101	1.03067	0.109448	0.213496	protein coding	Homeobox 51 [source: Araport11]
AT5G03795		5	−	1007390-1010613	1961	11|7|11	22|8|13	0.238|0.147|0.259	0.443|0.152|0.253	11.439|7.067|12.487	21.2|7.3|12.149	10.3311	13.5496	0.392243	0.543911	0.684325	protein coding	Exostosin family protein [source: Araport11]
AT5G03800	EMB175	5	−	1010766-1013678	2913	124|158|113	222|240|219	1.802|2.236|1.794	3.011|3.076|2.873	128.946|159.518|128.279	213.924|219.013|204.657	138.914	212.531	0.611807	0.000457439	0.00218694	protein coding	Pentatricopeptide repeat (PPR) superfamily protein [source: Araport11]
AT5G03825		5	+	8520898-8521247	350	1|7|0	4|1|0	0.121|0.824|0	0.452|0.107|0	1.04|7.067|0	3.854|0.913|0	2.70239	1.58902	-0.784795	0.653897	0.773551	lncRNA	Natural antisense transcript overlaps with AT5G24810 [source: Araport11]
AT5G03830		5	+	1018334-1020460	1500	313|336|285	416|425|346	8.836|9.233|8.787	10.958|10.577|8.816	325.485|339.229|323.535	400.867|387.835|323.339	329.416	370.681	0.169864	0.217947	0.35973	protein coding	CDK inhibitor P21 binding protein [source: Araport11]
AT5G03840	TFL1	5	−	1024500-1025872	870	7|5|7	1|7|1	0.341|0.237|0.372	0.045|0.3|0.044	7.279|5.048|7.946	0.964|6.388|0.935	6.75792	2.762	-1.27895	0.220994	0.363376	protein coding	PEBP (phosphatidylethanolamine-binding protein) family protein [source: Araport11]
AT5G03850	ES28Y	5	−	1027887-1029131	930	2121|2455|1910	2409|2605|2637	96.571|108.806|94.979	102.346|104.567|108.373	2205.605|2478.594|2168.251	2321.368|2377.201|2464.295	2284.15	2387.62	0.0636626	0.467302	0.617323	protein coding	Nucleic acid-binding, OB-fold-like protein [source: Araport11]
AT5G03860	MLS	5	−	1032099-1034973	2054	6|3|3	41|46|20	0.124|0.06|0.068	0.789|0.836|0.372	6.239|3.029|3.406	39.509|41.977|18.69	4.2246	33.392	2.98014	3.28895e-06	2.63699e-05	protein coding	Malate synthase [source: Araport11]
AT5G03870		5	−	1035578-1037370	1793	75|97|65	121|119|134	1.771|2.23|1.677	2.666|2.478|2.856	77.992|97.932|73.789	116.598|108.594|125.224	83.2375	116.805	0.486192	0.0294547	0.0751137	protein coding	Glutaredoxin family protein [source: Araport11]
AT5G03875		5	−	8644914-8645262	349	15|14|8	16|9|13	1.82|1.653|1.06	1.811|0.963|1.424	15.598|14.135|9.082	15.418|8.213|12.149	12.9382	11.9265	-0.124387	0.834008	0.896181	lncRNA	Natural antisense transcript overlaps with AT5G25080 [source: Araport11]
AT5G03880		5	−	1038381-1041480	1340	5536|5830|5360	5326|5450|5151	174.937|179.328|184.986	157.041|151.832|146.92	5756.825|5886.029|6084.726	5132.256|4973.415|4813.646	5909.19	4973.11	-0.248773	0.000453607	0.00217144	protein coding	Thioredoxin family protein [source: Araport11]
AT5G03885		5	+	1041881-1043519	1204	9|15|11	9|11|14	0.317|0.514|0.423	0.295|0.341|0.444	9.359|15.144|12.487	8.673|10.038|13.083	12.3302	10.5979	-0.218585	0.716675	0.818897	protein coding	Hypothetical protein [source: Araport11]
AT5G03890		5	+	1046981-1047955	975	25|23|18	19|20|21	1.086|0.972|0.854	0.77|0.766|0.823	25.997|23.221|20.434	18.309|18.251|19.625	23.2173	18.7282	-0.311678	0.477825	0.626245	protein coding	Hypothetical protein [source: Araport11]
AT5G03900		5	+	1048162-1052439	2430	1578|1593|1378	2116|2202|2166	27.497|27.021|26.225	34.405|33.828|34.068	1640.945|1608.309|1564.32	2039.026|2009.442|2024.142	1604.52	2024.2	0.335021	1.45575e-05	0.000101252	protein coding	Iron-sulfur cluster biosynthesis family protein [source: Araport11]
AT5G03905		5	+	1052580-1054274	858	366|451|347	381|521|571	18.063|21.666|18.703	17.545|22.668|25.436	380.599|455.334|393.918	367.14|475.44|533.604	409.951	458.728	0.162126	0.309928	0.465092	protein coding	Iron-sulfur cluster biosynthesis family protein [source: Araport11]
AT5G03910	ABCB29	5	−	1054078-1057172	2207	1189|1256|1157	924|966|962	22.812|23.457|24.244	16.542|16.34|16.66	1236.428|1268.071|1313.438	890.388|881.526|898.996	1272.65	890.303	-0.515263	3.75486e-09	5.05613e-08	protein coding	ABC2 homolog 12 [source: Araport11]
AT5G03920		5	+	1058146-1058769	624	0|2|0	0|0|0	0|0.132|0	0|0|0	0|2.019|0	0|0|0	0.673074	0	-1.97541	0.625162	1	protein coding	F-box protein [source: Araport11]
AT5G03940	CPSRP54	5	−	1060106-1063425	2022	4382|4590|3739	5765|6087|6128	91.766|93.566|85.517	112.651|112.381|115.833	4556.794|4634.112|4244.551	5555.287|5554.712|5726.659	4478.49	5612.22	0.325396	8.95158e-06	6.52816e-05	protein coding	Chloroplast signal recognition particle 54 kDa subunit [source: Araport11]
AT5G03945		5	+	8748171-8748372	202	0|2|0	0|1|0	0|0.408|0	0|0.185|0	0|2.019|0	0|0.913|0	0.673074	0.304184	-1.01767	0.764455	1	lncRNA	None [source: Araport11]
AT5G03955		5	−	8776926-8777236	311	2|0|0	5|1|2	0.272|0|0	0.635|0.12|0.246	2.08|0|0	4.818|0.913|1.869	0.693259	2.53323	1.85195	0.322526	0.478376	lncRNA	None [source: Araport11]
AT5G03960	IQD12	5	−	1068158-1070164	1741	14|18|4	37|36|22	0.341|0.426|0.106	0.84|0.772|0.483	14.558|18.173|4.541	35.654|32.852|20.559	12.4241	29.6884	1.24459	0.0214795	0.0580356	protein coding	IQ-domain 12 [source: Araport11]
AT5G03970		5	−	1071498-1073489	1606	219|198|182	224|240|247	5.774|5.082|5.241	5.511|5.579|5.878	227.736|199.903|206.608	215.852|219.013|230.823	211.416	221.896	0.0698069	0.647802	0.769389	protein coding	F-box associated ubiquitination effector family protein [source: Araport11]
AT5G03985		5	−	8863042-8864418	369	10|9|18	24|25|28	1.148|1.005|2.256	2.57|2.529|2.9	10.399|9.086|20.434	23.127|22.814|26.166	13.3064	24.0357	0.863637	0.0893685	0.182225	lncRNA	Natural antisense transcript overlaps with AT5G25460 [source: Araport11]
AT5G03990		5	+	1075671-1077549	1589	200|214|246	216|220|208	5.33|5.551|7.16	5.371|5.169|5.003	207.978|216.057|279.262	208.143|200.762|194.377	234.432	201.094	-0.21941	0.198386	0.335283	protein coding	FK506-binding-like protein [source: Araport11]
AT5G03995		5	−	1077483-1078304	455	21|34|15	45|73|54	1.954|3.08|1.525	3.908|5.989|4.536	21.838|34.327|17.028	43.363|66.616|50.463	24.3975	53.4809	1.12663	0.00340402	0.0124575	protein coding	Hypothetical protein [source: Araport11]
AT5G04000		5	−	1079033-1079899	796	5|8|4	0|10|7	0.266|0.414|0.232	0|0.469|0.336	5.199|8.077|4.541	0|9.126|6.542	5.93906	5.22236	-0.183627	0.85944	0.913526	protein coding	Hypothetical protein [source: Araport11]
AT5G04010	NSFBX	5	−	1080105-1081096	992	0|0|0	6|9|12	0|0|0	0.239|0.339|0.462	0|0|0	5.782|8.213|11.214	0	8.40293	5.42986	0.000344969	0.00171068	protein coding	F-box family protein [source: Araport11]
AT5G04020	PICBP	5	−	1081521-1086772	5083	1866|1634|1887	1238|1272|1298	15.545|13.25|17.168	9.623|9.342|9.76	1940.433|1649.703|2142.141	1192.965|1160.768|1212.99	1910.76	1188.91	-0.684085	6.42753e-10	9.71471e-09	protein coding	Calmodulin binding protein [source: Araport11]
AT5G04040	SDP1	5	+	1089342-1093204	3670	2113|1931|2074	1832|1956|1880	24.379|21.687|26.135	19.723|19.896|19.579	2197.285|1949.558|2354.426	1765.357|1784.954|1756.873	2167.09	1769.06	-0.292375	0.00200666	0.00789549	protein coding	Patatin-like phospholipase family protein [source: Araport11]
AT5G04050	NMAT3	5	+	1096016-1099042	3027	123|148|88	132|117|143	1.721|2.015|1.344	1.723|1.443|1.806	127.906|149.422|99.898	127.198|106.769|133.635	125.742	122.534	-0.0404494	0.854381	0.909825	protein coding	RNA-directed DNA polymerase (reverse transcriptase) [source: Araport11]
AT5G04055		5	+	8959354-8960074	721	3|2|1	0|1|1	0.176|0.114|0.064	0|0.052|0.053	3.12|2.019|1.135	0|0.913|0.935	2.09137	0.615687	-1.75872	0.33477	0.490935	lncRNA	None [source: Araport11]
AT5G04060		5	+	1099029-1102058	2293	596|584|409	532|562|498	11.006|10.498|8.249	9.167|9.15|8.301	619.774|589.613|464.301	512.647|512.855|465.385	557.896	496.962	-0.167996	0.219927	0.362045	protein coding	S-adenosyl-L-methionine-dependent methyltransferases superfamily protein [source: Araport11]
AT5G04065		5	−	8962938-8963803	402	3|2|2	6|2|3	0.316|0.205|0.23	0.59|0.186|0.285	3.12|2.019|2.27	5.782|1.825|2.804	2.46977	3.47012	0.485716	0.678396	0.791406	lncRNA	None [source: Araport11]
AT5G04070		5	+	1102071-1104446	1501	116|165|146	234|225|234	3.272|4.531|4.498	6.16|5.596|5.958	120.627|166.586|165.741	225.488|205.324|218.675	150.985	216.496	0.520458	0.00450774	0.0157632	protein coding	NAD(P)-binding Rossmann-fold superfamily protein [source: Araport11]
AT5G04075		5	+	8963297-8963515	219	0|2|0	4|4|1	0|0.376|0	0.722|0.682|0.175	0|2.019|0	3.854|3.65|0.935	0.673074	2.81307	2.02674	0.262676	0.411895	lncRNA	None [source: Araport11]
AT5G04080	ATHCYSTM12	5	+	1104524-1105398	707	105|162|140	117|143|123	6.289|9.445|9.158	6.539|7.551|6.649	109.188|163.557|158.929	112.744|130.495|114.944	143.892	119.394	-0.26826	0.217894	0.35973	protein coding	Cysteine-rich TM module stress tolerance protein [source: Araport11]
AT5G04090		5	−	1105352-1108282	2302	414|463|453	501|517|470	7.615|8.29|9.101	8.599|8.384|7.803	430.514|467.45|514.25	482.775|471.79|439.218	470.738	464.594	-0.0181981	0.88229	0.92891	protein coding	Histidine-tRNA ligase [source: Araport11]
AT5G04105		5	−	8972808-8972971	164	0|0|0	3|0|2	0|0|0	0.723|0|0.466	0|0|0	2.891|0|1.869	0	1.58663	3.02138	0.277473	1	snRNA	U1 [source: Araport11]
AT5G04110	GYRB3	5	−	1110342-1115007	2836	215|250|202	246|273|270	3.21|3.633|3.294	3.427|3.594|3.639	223.576|252.403|229.312	237.051|249.127|252.317	235.097	246.165	0.0659485	0.652071	0.772218	protein coding	DNA GYRASE B3 [source: Araport11]
AT5G04130	GYRB2	5	−	1121800-1128144	2805	839|946|752	958|985|967	12.665|13.901|12.398	13.494|13.109|13.176	872.467|955.091|853.678	923.151|898.865|903.668	893.745	908.561	0.0231585	0.809794	0.879994	protein coding	DNA GYRASE B2 [source: Araport11]
AT5G04140	GLU1	5	+	1129785-1138488	5495	33510|44022|30755	42647|42659|47244	258.224|330.208|258.838	306.647|289.81|328.604	34846.68|44445.072|34913.387	41095.632|38928.609|44149.851	38068.4	41391.4	0.120716	0.268528	0.418629	protein coding	Glutamate synthase 1 [source: Araport11]
AT5G04145		5	+	9022836-9023326	491	2|0|6	0|0|0	0.172|0|0.565	0|0|0	2.08|0|6.811	0|0|0	2.96368	0	-4.09623	0.0773158	0.163241	miRNA	MicroRNA ath-MIR5641 precursor [source: Araport11]
AT5G04150	BHLH101	5	−	1138410-1139633	1083	4|10|76	6|1|0	0.156|0.381|3.245	0.219|0.034|0	4.16|10.096|86.276	5.782|0.913|0	33.5105	2.23143	-3.91275	0.0239611	0.0634853	protein coding	Basic helix-loop-helix (bHLH) DNA-binding superfamily protein [source: Araport11]
AT5G04160	UUAT1	5	−	1142735-1145008	1459	529|499|464	430|467|434	15.353|14.097|14.708	11.645|11.949|11.369	550.101|503.796|526.737	414.358|426.162|405.576	526.878	415.365	-0.342876	0.00245376	0.0094166	protein coding	Nucleotide-sugar transporter family protein [source: Araport11]
AT5G04165		5	+	9042950-9043901	375	0|1|0	2|2|0	0|0.11|0	0.211|0.199|0	0|1.01|0	1.927|1.825|0	0.336537	1.25078	1.71879	0.498085	1	lncRNA	None [source: Araport11]
AT5G04170	CML50	5	+	1145431-1147781	1475	2346|2122|2620	1500|1558|1313	67.348|59.298|82.146	40.181|39.432|34.023	2439.58|2142.393|2974.25	1445.435|1421.758|1227.008	2518.74	1364.73	-0.883758	8.16147e-12	1.66063e-10	protein coding	Calcium-binding EF-hand family protein [source: Araport11]
AT5G04180	ACA3	5	−	1147648-1149284	1140	6|7|3	6|12|9	0.223|0.253|0.122	0.208|0.393|0.302	6.239|7.067|3.406	5.782|10.951|8.411	5.57075	8.38098	0.58352	0.455821	0.60724	protein coding	Alpha carbonic anhydrase 3 [source: Araport11]
AT5G04185		5	+	9054335-9054590	256	0|0|5	6|2|2	0|0|0.903	0.926|0.292|0.299	0|0|5.676	5.782|1.825|1.869	1.89202	3.15862	0.765602	0.630096	0.755835	lncRNA	Natural antisense transcript overlaps with AT5G25940 [source: Araport11]
AT5G04190	PKS4	5	+	1150886-1152627	1742	412|328|274	334|224|203	10.015|7.761|7.274	7.576|4.8|4.454	428.434|331.152|311.048	321.85|204.412|189.705	356.878	238.656	-0.581709	0.00667058	0.0219568	protein coding	Phytochrome kinase substrate 4 [source: Araport11]
AT5G04200	MC9	5	+	1153740-1155040	1301	80|87|74	53|71|56	2.604|2.756|2.63	1.61|2.037|1.645	83.191|87.836|84.006	51.072|64.791|52.332	85.0109	56.0652	-0.599746	0.017664	0.0494014	protein coding	Metacaspase 9 [source: Araport11]
AT5G04205		5	+	9165938-9166595	658	10|10|9	5|12|12	0.644|0.626|0.633	0.3|0.681|0.697	10.399|10.096|10.217	4.818|10.951|11.214	10.2373	8.99428	-0.183694	0.783078	0.862037	lncRNA	None [source: Araport11]
AT5G04210		5	−	1155049-1155724	588	1|1|1	6|3|3	0.072|0.07|0.079	0.403|0.19|0.195	1.04|1.01|1.135	5.782|2.738|2.804	1.06157	3.77431	1.82934	0.186252	0.320178	protein coding	CCCH-type zinc fingerfamily protein with RNA-binding domain-containing protein [source: Araport11]
AT5G04220	SYTC	5	−	1155725-1158944	2375	296|258|353	397|327|379	5.277|4.478|6.874	6.605|5.14|6.099	307.807|260.479|400.729	382.558|298.405|354.178	323.005	345.047	0.0966759	0.591206	0.724362	protein coding	Calcium-dependent lipid-binding (CaLB domain) family protein [source: Araport11]
AT5G04230	PAL3	5	+	1160569-1163957	2609	356|252|342	458|421|366	5.778|3.981|6.062	6.936|6.024|5.362	370.2|254.422|388.242	441.339|384.185|342.03	337.621	389.185	0.206133	0.251536	0.399744	protein coding	Phenyl alanine ammonia-lyase 3 [source: Araport11]
AT5G04240	ELF6	5	+	1169153-1174992	4768	806|721|812	1234|1295|1247	7.158|6.233|7.876	10.226|10.139|9.996	838.151|727.929|921.791	1189.111|1181.756|1165.33	829.29	1178.73	0.50821	3.52683e-06	2.80837e-05	protein coding	Zinc finger (C2H2 type) family protein / transcription factor jumonji (jmj) family protein [source: Araport11]
AT5G04250		5	+	1176005-1179008	1842	94|103|118	117|132|122	2.161|2.305|2.963	2.51|2.675|2.531	97.75|103.99|133.955	112.744|120.457|114.01	111.898	115.737	0.0515584	0.808455	0.879078	protein coding	Cysteine proteinases superfamily protein [source: Araport11]
AT5G04260	WCRKC2	5	−	1178644-1180060	874	463|489|445	409|480|435	22.432|23.061|23.547	18.49|20.502|19.023	481.469|493.7|505.168	394.122|438.026|406.511	493.446	412.886	-0.256603	0.0266225	0.0690973	protein coding	WCRKC thioredoxin 2 [source: Araport11]
AT5G04267		5	−	1182025-1182294	270	0|0|0	0|0|2	0|0|0	0|0|0.283	0|0|0	0|0|1.869	0	0.623005	1.67606	0.678091	1	protein coding	Hypothetical protein [source: Araport11]
AT5G04270	PAT15	5	−	1182626-1184863	1180	151|162|155	125|188|165	5.419|5.659|6.075	4.185|5.948|5.344	157.023|163.557|175.958	120.453|171.56|154.194	165.513	148.736	-0.152457	0.432108	0.585749	protein coding	DHHC-type zinc finger family protein [source: Araport11]
AT5G04275	MIR172B	5	−	1188207-1188301	95	0|1|0	0|1|0	0|0.434|0	0|0.393|0	0|1.01|0	0|0.913|0	0.336537	0.304184	-0.178781	0.963736	1	miRNA	MicroRNA ath-MIR172b precursor [source: Araport11]
AT5G04280	RBGB3	5	+	1192259-1195759	3302	1029|1018|886	1050|1077|1184	13.196|12.707|12.409	12.564|12.176|13.705	1070.046|1027.783|1005.796	1011.804|982.82|1106.456	1034.54	1033.69	-0.00138712	0.988417	0.993453	protein coding	RNA-binding (RRM/RBD/RNP motifs) family protein with retrovirus zinc finger-like domain-containing protein [source: Araport11]
AT5G04290	KTF1	5	+	1195969-1202936	4865	1059|1091|848	1188|1057|1177	9.217|9.243|8.061	9.648|8.111|9.247	1101.242|1101.485|962.658	1144.784|964.569|1099.915	1055.13	1069.76	0.0191344	0.860962	0.914692	protein coding	Kow domain-containing transcription factor 1 [source: Araport11]
AT5G04310	PLL12	5	−	1202967-1207946	2657	265|201|366	190|204|229	4.223|3.118|6.37	2.825|2.866|3.294	275.571|202.932|415.487	183.088|186.161|214.002	297.996	194.417	-0.614137	0.00878756	0.0275979	protein coding	Pectin lyase-like superfamily protein [source: Araport11]
AT5G04320	SGO2	5	+	1209197-1212578	2108	348|403|376	685|597|657	6.99|7.88|8.249	12.839|10.572|11.912	361.881|406.873|426.839	660.082|544.794|613.971	398.531	606.282	0.605547	2.63608e-06	2.15579e-05	protein coding	Shugoshin C terminus [source: Araport11]
AT5G04330	CYP84A4	5	−	1212532-1214439	1831	70|71|44	75|67|68	1.619|1.598|1.111	1.618|1.366|1.419	72.792|71.682|49.949	72.272|61.141|63.546	64.8079	65.6531	0.0147489	0.957056	0.974239	protein coding	Cytochrome P450 superfamily protein [source: Araport11]
AT5G04340	ZAT6	5	−	1216058-1217362	1305	428|275|469	410|770|942	13.887|8.686|16.62	12.413|22.027|27.589	445.072|277.643|532.414	395.085|702.666|880.306	418.376	659.352	0.656642	0.121019	0.231374	protein coding	6 [source: Araport11]
AT5G04355		5	+	9518347-9519363	901	1|4|0	2|4|6	0.047|0.183|0	0.088|0.166|0.255	1.04|4.038|0	1.927|3.65|5.607	1.69278	3.72817	1.1158	0.413829	0.56914	lncRNA	None [source: Araport11]
AT5G04360	LDA	5	+	1221448-1228841	3458	1461|1496|1312	1484|1618|1488	17.89|17.832|17.546	16.956|17.467|16.446	1519.278|1510.377|1489.396	1430.017|1476.511|1390.546	1506.35	1432.36	-0.0726899	0.372008	0.528779	protein coding	Limit dextrinase [source: Araport11]
AT5G04370	NAMT1	5	+	1231609-1234147	1978	1|0|0	4|2|2	0.021|0|0	0.08|0.038|0.039	1.04|0|0	3.854|1.825|1.869	0.34663	2.5162	2.72553	0.157126	0.281431	protein coding	S-adenosyl-L-methionine-dependent methyltransferases superfamily protein [source: Araport11]
AT5G04390	ZAT14L	5	+	1238820-1240517	1698	17|12|27	11|22|23	0.424|0.291|0.735	0.256|0.484|0.518	17.678|12.115|30.651	10.6|20.076|21.494	20.148	17.3899	-0.20345	0.706689	0.812049	protein coding	C2H2-type zinc finger family protein [source: Araport11]
AT5G04400	NAC077	5	+	1242500-1243358	735	0|0|0	1|2|0	0|0|0	0.054|0.102|0	0|0|0	0.964|1.825|0	0	0.929577	2.25427	0.504442	1	protein coding	NAC domain protein [source: Araport11]
AT5G04405		5	+	9654932-9655437	506	0|0|0	0|2|0	0|0|0	0|0.148|0	0|0|0	0|1.825|0	0	0.608369	1.64628	0.683698	1	lncRNA	None [source: Araport11]
AT5G04410	NAC2	5	+	1243684-1246684	2268	2033|1790|1885	2050|2118|2175	37.956|32.531|38.437	35.713|34.862|36.653	2114.094|1807.203|2139.871	1975.427|1932.788|2032.553	2020.39	1980.26	-0.0286401	0.762453	0.849661	protein coding	NAC domain containing protein 2 [source: Araport11]
AT5G04420		5	−	1246604-1249943	2296	952|857|832	1084|1126|1148	17.557|15.385|16.758	18.654|18.308|19.11	989.974|865.236|944.495	1044.567|1027.535|1072.814	933.235	1048.31	0.167977	0.0820514	0.171014	protein coding	Galactose oxidase/kelch repeat superfamily protein [source: Araport11]
AT5G04425		5	+	9816530-9816667	138	4|6|14	24|14|18	1.227|1.792|4.692	6.871|3.787|4.985	4.16|6.058|15.893	23.127|12.776|16.821	8.70339	17.5746	1.02648	0.116812	0.225038	snoRNA	None [source: Araport11]
AT5G04430	BTR1L	5	−	1250248-1253953	1648	3799|3855|3405	4077|4627|4380	97.612|96.417|95.552	97.746|104.813|101.581	3950.538|3892.048|3865.39	3928.691|4222.384|4093.141	3902.66	4081.41	0.0646405	0.366699	0.52348	protein coding	Binding to TOMV RNA 1L (long form) [source: Araport11]
AT5G04440		5	+	1254757-1257040	1705	1086|1223|1002	1057|1064|1108	26.971|29.566|27.178	24.494|23.296|24.838	1129.319|1234.754|1137.481	1018.55|970.957|1035.434	1167.18	1008.31	-0.211456	0.0218954	0.0589525	protein coding	RAP release 2, galactose-binding-like domain protein, putative (DUF1997) [source: Araport11]
AT5G04445		5	−	9832407-9832863	457	0|0|2	0|1|2	0|0|0.202	0|0.082|0.167	0|0|2.27	0|0.913|1.869	0.756807	0.927189	0.326424	0.89669	1	lncRNA	None [source: Araport11]
AT5G04460	STUBL5	5	+	1259435-1264025	3572	623|541|519	546|576|526	7.385|6.243|6.719	6.039|6.02|5.628	647.851|546.199|589.174	526.138|525.631|491.551	594.408	514.44	-0.208331	0.073141	0.156532	protein coding	RING/U-box superfamily protein [source: Araport11]
AT5G04465		5	+	9832935-9833083	149	0|0|1	0|4|2	0|0|0.31	0|1.002|0.513	0|0|1.135	0|3.65|1.869	0.378403	1.83974	2.28032	0.320535	1	snRNA	U4 [source: Araport11]
AT5G04470	SIM	5	−	1266625-1267416	792	43|58|61	52|44|61	2.299|3.018|3.562	2.594|2.074|2.944	44.715|58.557|69.248	50.108|40.152|57.005	57.5068	49.0886	-0.226723	0.463227	0.613446	protein coding	Cyclin-dependent protein kinase inhibitor [source: Araport11]
AT5G04480	BUP	5	−	1271505-1278102	3843	1577|1748|1573	1480|1401|1562	17.376|18.748|18.929	15.216|13.609|15.535	1639.905|1764.799|1785.685	1426.162|1278.487|1459.7	1730.13	1388.12	-0.317783	0.000654803	0.0029838	protein coding	UDP-Glycosyltransferase superfamily protein [source: Araport11]
AT5G04490	VTE5	5	+	1279577-1281746	1486	1346|1261|1277	1059|1204|1210	38.355|34.977|39.742	28.158|30.247|31.121	1399.691|1273.119|1449.663	1020.477|1098.714|1130.754	1374.16	1083.31	-0.342576	0.000406018	0.00197355	protein coding	Phytol kinase 1 VTE5 [source: Araport11]
AT5G04495		5	−	9833402-9833652	251	3|0|0	3|4|10	0.506|0|0	0.472|0.595|1.523	3.12|0|0	2.891|3.65|9.345	1.03989	5.29538	2.33441	0.108973	0.212812	lncRNA	None [source: Araport11]
AT5G04500	GINT1	5	+	1283378-1286374	2743	3|0|0	5|0|2	0.046|0|0	0.072|0|0.028	3.12|0|0	4.818|0|1.869	1.03989	2.22904	1.08662	0.592195	0.725132	protein coding	Glycosyltransferase family protein 47 [source: Araport11]
AT5G04510	PDK1	5	+	1286843-1289908	2285	713|768|641	808|761|693	13.213|13.854|12.973	13.971|12.433|11.592	741.441|775.381|727.67	778.607|694.453|647.613	748.164	706.891	-0.0823934	0.456058	0.60739	protein coding	3'-phosphoinositide-dependent protein kinase 1 [source: Araport11]
AT5G04520		5	−	1289885-1291104	1044	206|242|263	201|182|186	8.355|9.554|11.65	7.607|6.508|6.809	214.217|244.326|298.56	193.688|166.085|173.818	252.368	177.864	-0.503652	0.00451481	0.0157804	protein coding	3-oxoacyl-acyl-carrier synthase-like protein (Protein of unknown function DUF455) [source: Araport11]
AT5G04530	KCS19	5	−	1291630-1293723	2094	860|1072|503	1260|1266|1073	17.391|21.101|11.109	23.774|22.57|19.585	894.305|1082.302|571.011	1214.165|1155.292|1002.726	849.206	1124.06	0.403637	0.0319609	0.0803534	protein coding	3-ketoacyl-CoA synthase 19 [source: Araport11]
AT5G04540	MTM2	5	−	1296356-1302477	3150	789|856|969	1147|1225|1250	10.606|11.201|14.226	14.387|14.518|15.167	820.472|864.227|1100.019	1105.276|1117.878|1168.134	928.239	1130.43	0.285223	0.0215029	0.0580868	protein coding	Myotubularin-like phosphatases II superfamily [source: Araport11]
AT5G04550		5	−	1303167-1306145	2874	2814|2688|2765	1877|2026|2118	41.46|38.55|44.493	25.804|26.316|28.167	2926.248|2713.833|3138.856	1808.72|1848.833|1979.286	2926.31	1878.95	-0.638869	1.35313e-12	3.07614e-11	protein coding	Type-1 restriction enzyme mjaxp r protein (DUF668) [source: Araport11]
AT5G04560	DME	5	+	1309099-1318520	7191	2412|2215|2203	2123|2107|2184	14.203|12.696|14.168	11.665|10.938|11.608	2508.212|2236.287|2500.868	2045.772|1922.75|2040.963	2415.12	2003.16	-0.269676	0.00181986	0.00726007	protein coding	HhH-GPD base excision DNA repair family protein [source: Araport11]
AT5G04575		5	+	9938725-9938936	212	0|0|0	5|0|3	0|0|0	0.932|0|0.541	0|0|0	4.818|0|2.804	0	2.54055	3.70066	0.122247	0.233087	lncRNA	None [source: Araport11]
AT5G04590	SIR	5	+	1319074-1323364	3325	6797|7678|6391	9031|8100|8449	86.56|95.179|88.891	107.315|90.942|97.12	7068.125|7751.789|7255.128	8702.48|7391.681|7895.65	7358.35	7996.6	0.119925	0.171324	0.300603	protein coding	Sulfite reductase [source: Araport11]
AT5G04600	NURC1	5	+	1323574-1326984	2293	1156|1197|970	960|1137|1075	21.347|21.517|19.564	16.542|18.511|17.918	1202.112|1208.504|1101.154	925.078|1037.573|1004.595	1170.59	989.082	-0.243264	0.012093	0.0360327	protein coding	RNA-binding (RRM/RBD/RNP motifs) family protein [source: Araport11]
AT5G04620	BIOF	5	+	1327093-1330151	2169	212|186|197	215|264|259	4.139|3.535|4.2	3.916|4.544|4.564	220.456|187.788|223.636	207.179|240.914|242.037	210.627	230.043	0.128754	0.424615	0.57893	protein coding	Biotin F [source: Araport11]
AT5G04630	CYP77A9	5	+	1330437-1332152	1716	2|1|5	1|3|4	0.049|0.024|0.135	0.023|0.065|0.089	2.08|1.01|5.676	0.964|2.738|3.738	2.92181	2.47977	-0.217868	0.86458	0.917187	protein coding	Cytochrome P450, family 77, subfamily A, polypeptide 9 [source: Araport11]
AT5G04665		5	+	10100073-10100593	521	3|0|1	1|0|0	0.244|0|0.089	0.076|0|0	3.12|0|1.135	0.964|0|0	1.41829	0.321208	-2.0784	0.406517	1	lncRNA	None [source: Araport11]
AT5G04670	EPCR2	5	−	1335873-1341534	5076	543|594|638	779|820|885	4.53|4.823|5.813	6.064|6.031|6.664	564.66|599.709|724.264	750.662|748.294|827.039	629.544	775.332	0.301572	0.0151496	0.0435829	protein coding	Enhancer of polycomb-like transcription factor protein [source: Araport11]
AT5G04680		5	−	1345688-1348895	2893	96|55|82	71|69|53	1.405|0.784|1.311	0.97|0.89|0.7	99.829|55.529|93.087	68.417|62.966|49.529	82.815	60.3041	-0.455968	0.126212	0.238891	protein coding	Ankyrin repeat family protein [source: Araport11]
AT5G04690		5	−	1349576-1352589	2249	36|53|50	58|42|55	0.678|0.971|1.028	1.019|0.697|0.935	37.436|53.509|56.761	55.89|38.327|51.398	49.2353	48.5384	-0.0202761	0.949765	0.970076	protein coding	Ankyrin repeat family protein [source: Araport11]
AT5G04695		5	+	10150614-10151007	294	0|3|0	0|0|0	0|0.421|0	0|0|0	0|3.029|0	0|0|0	1.00961	0	-2.55817	0.503304	1	lncRNA	None [source: Araport11]
AT5G04700		5	−	1353893-1356804	2481	61|50|57	70|71|72	1.041|0.831|1.062	1.115|1.068|1.109	63.433|50.481|64.707	67.454|64.791|67.285	59.5402	66.5098	0.161542	0.541517	0.682535	protein coding	Ankyrin repeat family protein [source: Araport11]
AT5G04710	DAP2	5	−	1356990-1360275	2011	893|948|790	1099|1133|1198	18.803|19.43|18.167	21.593|21.032|22.769	928.621|957.111|896.816	1059.022|1033.923|1119.539	927.516	1070.83	0.206911	0.0250383	0.0657481	protein coding	Zn-dependent exopeptidases superfamily protein [source: Araport11]
AT5G04720	ADR1-L2	5	+	1360589-1363907	2837	3274|2531|3094	1927|2060|2129	48.866|36.772|50.436	26.837|27.107|28.682	3404.597|2555.324|3512.34	1856.902|1879.86|1989.566	3157.42	1908.78	-0.725856	3.56042e-09	4.81485e-08	protein coding	ADR1-like 2 [source: Araport11]
AT5G04730		5	−	1363965-1367451	2096	0|0|0	1|0|7	0|0|0	0.019|0|0.128	0|0|0	0.964|0|6.542	0	2.50172	3.68098	0.13963	0.257361	protein coding	Ankyrin-repeat containing protein [source: Araport11]
AT5G04740	ACR12	5	−	1367911-1371550	1867	1464|1651|1394	1858|1988|1933	33.204|36.449|34.53	39.32|39.751|39.571	1522.397|1666.867|1582.483	1790.412|1814.156|1806.402	1590.58	1803.66	0.181268	0.0267639	0.0693319	protein coding	ACT domain-containing protein [source: Araport11]
AT5G04750		5	+	1372134-1373619	611	1061|1167|941	907|985|1026	73.53|78.725|71.224	58.652|60.182|64.18	1103.322|1178.215|1068.233	874.006|898.865|958.804	1116.59	910.558	-0.294586	0.00209044	0.00818434	protein coding	F1F0-ATPase inhibitor protein [source: Araport11]
AT5G04760	DIV2	5	−	1373530-1374787	1128	241|258|295	156|173|178	9.047|9.427|12.095	5.464|5.725|6.031	250.613|260.479|334.887	150.325|157.872|166.342	281.993	158.18	-0.83224	1.53502e-06	1.31777e-05	protein coding	Duplicated homeodomain-like superfamily protein [source: Araport11]
AT5G04770	CAT6	5	+	1378621-1382478	3025	116|79|80	148|122|138	1.624|1.076|1.223	1.933|1.506|1.744	120.627|79.759|90.817	142.616|111.331|128.962	97.0677	127.637	0.394275	0.0889888	0.181703	protein coding	Cationic amino acid transporter 6 [source: Araport11]
AT5G04780	PCMP-H16	5	+	1384471-1386447	1977	107|89|106	106|120|110	2.292|1.856|2.48	2.118|2.266|2.127	111.268|89.855|120.332	102.144|109.506|102.796	107.152	104.815	-0.029369	0.891452	0.93477	protein coding	Pentatricopeptide repeat (PPR) superfamily protein [source: Araport11]
AT5G04795		5	+	10635355-10635612	258	2|0|0	0|1|0	0.328|0|0	0|0.145|0	2.08|0|0	0|0.913|0	0.693259	0.304184	-1.05226	0.755156	1	lncRNA	None [source: Araport11]
AT5G04800	ES17W	5	+	1387909-1389887	1424	1941|1937|1464	2119|2537|2405	57.717|56.067|47.546	58.795|66.509|64.55	2018.425|1955.615|1661.948	2041.917|2315.148|2247.489	1878.66	2201.52	0.228484	0.0271846	0.0702406	protein coding	Ribosomal S17 family protein [source: Araport11]
AT5G04810	PPR4	5	+	1389979-1393997	3242	2555|2698|1901	3403|3724|3815	33.371|34.302|27.117	41.473|42.881|44.975	2656.916|2723.929|2158.034	3279.209|3398.348|3565.144	2512.96	3414.23	0.441811	2.52147e-05	0.000166071	protein coding	Pentatricopeptide (PPR) repeat-containing protein [source: Araport11]
AT5G04820	OFP13	5	+	1399395-1400784	1390	146|150|167	162|206|187	4.448|4.448|5.556	4.605|5.533|5.142	151.824|151.442|189.58	156.107|187.986|174.753	164.282	172.949	0.0767363	0.675091	0.789021	protein coding	Ovate family protein 13 [source: Araport11]
AT5G04830		5	−	1401983-1404136	1313	797|812|668	1007|1229|1013	25.703|25.49|23.528	30.303|34.943|29.488	828.792|819.804|758.32	970.368|1121.528|946.656	802.305	1012.85	0.335998	0.00189	0.0074912	protein coding	Nuclear transport factor 2 (NTF2) family protein [source: Araport11]
AT5G04840		5	+	1405181-1407962	1667	39|35|35	50|50|55	0.991|0.865|0.971	1.185|1.12|1.261	40.556|35.336|39.732	48.181|45.628|51.398	38.5415	48.4022	0.32942	0.288331	0.441563	protein coding	BZIP protein [source: Araport11]
AT5G04850	VPS60.2	5	−	1407940-1409935	1254	589|607|560	629|657|657	19.889|19.952|20.652	19.818|19.559|20.024	612.495|612.834|635.718	606.119|599.547|613.971	620.349	606.546	-0.0322064	0.750165	0.841692	protein coding	SNF7 family protein [source: Araport11]
AT5G04860		5	−	1411549-1414722	2891	180|152|196	252|262|258	2.636|2.167|3.135	3.444|3.383|3.411	187.18|153.461|222.501	242.833|239.089|241.103	187.714	241.008	0.363098	0.0377092	0.0921035	protein coding	Splicing factor 3A subunit [source: Araport11]
AT5G04870	CPK1	5	−	1416564-1420554	2961	5607|5172|6130	2312|2770|2455	80.183|71.996|95.742	30.851|34.923|31.689	5830.658|5221.705|6958.838	2227.896|2527.773|2294.215	6003.73	2349.96	-1.35299	4.10914e-32	6.05331e-30	protein coding	Calcium dependent protein kinase 1 [source: Araport11]
AT5G04885		5	+	1422634-1426879	2978	443|548|345	641|604|603	6.299|7.585|5.358	8.505|7.572|7.739	460.671|553.267|391.647	617.682|551.182|563.508	468.528	577.457	0.299986	0.0368671	0.0903876	protein coding	Glycosyl hydrolase family protein [source: Araport11]
AT5G04890	RTM2	5	+	1427117-1428514	1325	130|143|109	117|151|153	4.154|4.448|3.804	3.489|4.254|4.413	135.186|144.374|123.738	112.744|137.796|142.98	134.433	131.173	-0.0359569	0.854913	0.910235	protein coding	HSP20-like chaperones superfamily protein [source: Araport11]
AT5G04895	ABO6	5	+	1428597-1434769	3938	146|165|113	192|197|171	1.57|1.727|1.327	1.926|1.868|1.66	151.824|166.586|128.279	185.016|179.773|159.801	148.896	174.863	0.229659	0.21093	0.350893	protein coding	DEA(D/H)-box RNA helicase family protein [source: Araport11]
AT5G04900	NOL	5	+	1434774-1437495	1400	770|733|626	527|490|513	23.289|21.58|20.679	14.873|13.066|14.005	800.715|740.044|710.642	507.829|447.151|479.402	750.467	478.128	-0.651076	6.40475e-09	8.36441e-08	protein coding	NYC1-like protein [source: Araport11]
AT5G04910		5	+	1437563-1438978	1009	485|459|454	462|541|498	20.354|18.75|20.809	18.091|20.016|18.864	504.346|463.411|515.385	445.194|493.691|465.385	494.381	468.09	-0.0779748	0.503502	0.649232	protein coding	DNA repair REX1-B protein [source: Araport11]
AT5G04920	VPS36	5	−	1438959-1442017	1902	1264|1260|1193	1046|1164|1100	28.14|27.305|29.007	21.729|22.846|22.104	1314.42|1272.109|1354.306	1007.95|1062.212|1027.958	1313.61	1032.71	-0.346732	6.73336e-05	0.000399643	protein coding	EAP30/Vps36 family protein [source: Araport11]
AT5G04925		5	−	10956892-10957883	992	0|0|0	0|0|3	0|0|0	0|0|0.116	0|0|0	0|0|2.804	0	0.934507	2.26088	0.56617	1	lncRNA	None [source: Araport11]
AT5G04930	ALA1	5	+	1444638-1449879	4659	3841|3681|4458	2619|2876|2533	34.909|32.566|44.251	22.211|23.044|20.78	3994.214|3716.376|5060.767	2523.729|2624.503|2367.106	4257.12	2505.11	-0.764746	1.64147e-10	2.70885e-09	protein coding	Aminophospholipid ATPase 1 [source: Araport11]
AT5G04940	SUVH1	5	−	1454131-1457141	3011	280|256|205	382|378|390	3.938|3.504|3.149	5.013|4.687|4.95	291.169|258.46|232.718	368.104|344.945|364.458	260.782	359.169	0.460465	0.00114254	0.00482545	protein coding	SU(VAR)3-9 homolog 1 [source: Araport11]
AT5G04950	NAS1	5	−	1457641-1459039	1399	158|211|146	241|251|246	4.782|6.217|4.826	6.806|6.698|6.721	164.302|213.028|165.741	232.233|229.051|229.889	181.024	230.391	0.346209	0.0402174	0.0970702	protein coding	Nicotianamine synthase 1 [source: Araport11]
AT5G04970	PMEI-PME47	5	−	1464079-1467161	2218	16|11|8	3|9|2	0.305|0.204|0.167	0.053|0.151|0.034	16.638|11.106|9.082	2.891|8.213|1.869	12.2752	4.32429	-1.50113	0.0602175	0.134062	protein coding	Plant invertase/pectin methylesterase inhibitor superfamily [source: Araport11]
AT5G04980	IP5P10	5	−	1468227-1471071	2251	100|112|83	97|112|89	1.881|2.051|1.705	1.703|1.857|1.511	103.989|113.076|94.222	93.471|102.206|83.171	103.763	92.9495	-0.159982	0.465694	0.615825	protein coding	DNAse I-like superfamily protein [source: Araport11]
AT5G04990	SUN1	5	−	1471481-1474029	1892	878|849|853	806|780|710	19.65|18.496|20.85	16.832|15.39|14.343	913.023|857.159|968.334	776.68|711.792|663.5	912.839	717.324	-0.347458	0.00132776	0.00550666	protein coding	SAD1/UNC-84 domain protein 1 [source: Araport11]
AT5G05000	TOC34	5	−	1474027-1476434	1839	583|601|553	565|688|629	13.424|13.47|13.907	12.139|13.966|13.073	606.255|606.776|627.771	544.447|627.837|587.805	613.601	586.696	-0.0641101	0.557424	0.695702	protein coding	Translocon at the outer envelope membrane of chloroplasts 34 [source: Araport11]
AT5G05010		5	+	1476533-1480197	2147	4088|4208|3555	4233|4709|4608	80.625|80.785|76.575	77.899|81.878|82.03	4251.066|4248.441|4035.672	4079.016|4297.213|4306.208	4178.39	4227.48	0.0167775	0.816786	0.884187	protein coding	Clathrin adaptor complexes medium subunit family protein [source: Araport11]
AT5G05020		5	−	1480772-1481636	865	0|0|0	0|4|3	0|0|0	0|0.173|0.133	0|0|0	0|3.65|2.804	0	2.15124	3.46608	0.166969	1	protein coding	Pollen Ole e 1 allergen and extensin family protein [source: Araport11]
AT5G05040		5	−	1487129-1487968	647	0|0|0	0|1|3	0|0|0	0|0.058|0.177	0|0|0	0|0.913|2.804	0	1.23869	2.66856	0.383095	1	protein coding	Cystatin/monellin superfamily protein [source: Araport11]
AT5G05060		5	−	1493719-1495136	1027	585|525|597	565|538|648	24.12|21.07|26.883	21.737|19.556|24.116	608.335|530.045|677.72	544.447|490.954|605.561	605.367	546.987	-0.145534	0.281644	0.433995	protein coding	Cystatin/monellin superfamily protein [source: Araport11]
AT5G05065		5	−	12545299-12545508	210	2|2|0	0|0|0	0.403|0.393|0	0|0|0	2.08|2.019|0	0|0|0	1.36633	0	-2.99427	0.305099	1	lncRNA	None [source: Araport11]
AT5G05070	PAT03	5	+	1496709-1498544	1532	0|0|2	3|6|7	0|0|0.06	0.077|0.146|0.175	0|0|2.27	2.891|5.475|6.542	0.756807	4.96925	2.77918	0.0701122	0.151488	protein coding	DHHC-type zinc finger family protein [source: Araport11]
AT5G05080	UBC22	5	−	1498438-1500784	1615	1545|1627|1487	1605|1696|1616	40.509|41.524|42.581	39.266|39.203|38.244	1606.628|1642.636|1688.057	1546.615|1547.69|1510.163	1645.77	1534.82	-0.100538	0.206705	0.345503	protein coding	Ubiquitin-conjugating enzyme 22 [source: Araport11]
AT5G05085		5	−	1503155-1504510	1273	0|0|0	0|1|3	0|0|0	0|0.029|0.09	0|0|0	0|0.913|2.804	0	1.23869	2.66856	0.383095	1	protein coding	Transmembrane protein [source: Araport11]
AT5G05100	MUG13.4	5	−	1505041-1507224	1679	1447|1588|1670	1332|1586|1452	36.493|38.984|45.999	31.345|35.263|33.053	1504.719|1603.261|1895.801	1283.546|1447.309|1356.904	1667.93	1362.59	-0.291121	0.00841086	0.0266306	protein coding	Single-stranded nucleic acid binding R3H protein [source: Araport11]
AT5G05110	CYS7	5	−	1507418-1508927	1058	427|394|494	356|368|338	17.09|15.35|21.593	13.295|12.985|12.21	444.033|397.787|560.794	343.05|335.82|315.863	467.538	331.578	-0.49433	0.00117862	0.00495603	protein coding	Cystatin/monellin family protein [source: Araport11]
AT5G05125		5	−	13099669-13099924	256	2|0|0	2|0|0	0.331|0|0	0.309|0|0	2.08|0|0	1.927|0|0	0.693259	0.642415	-0.125294	0.967385	1	lncRNA	None [source: Araport11]
AT5G05130		5	+	1512082-1515166	2928	118|105|91	160|172|204	1.706|1.478|1.437	2.159|2.193|2.663	122.707|106.009|103.304	154.18|156.959|190.639	110.673	167.259	0.595159	0.00243614	0.00936363	protein coding	DNA/RNA helicase protein [source: Araport11]
AT5G05135		5	+	13099779-13100086	308	1|0|0	0|0|1	0.137|0|0	0|0|0.124	1.04|0|0	0|0|0.935	0.34663	0.311502	-0.178782	0.963383	1	lncRNA	None [source: Araport11]
AT5G05140	MED26B	5	+	1519705-1523137	2799	1242|1087|1379	918|1040|940	18.789|16.007|22.785	12.959|13.871|12.836	1291.542|1097.447|1565.455	884.606|949.055|878.437	1318.15	904.033	-0.543326	4.10943e-05	0.000256805	protein coding	Transcription elongation factor (TFIIS) family protein [source: Araport11]
AT5G05150	G18E	5	−	1524699-1526199	1267	0|4|0	0|0|0	0|0.13|0	0|0|0	0|4.038|0	0|0|0	1.34615	0	-2.97282	0.388541	1	protein coding	Autophagy-related protein 18E [source: Araport11]
AT5G05160	RUL1	5	+	1527768-1530205	2343	227|236|195	251|229|258	4.102|4.152|3.849	4.233|3.649|4.209	236.055|238.268|221.366	241.869|208.975|241.103	231.896	230.649	-0.00885896	0.953366	0.971882	protein coding	Leucine-rich repeat protein kinase family protein [source: Araport11]
AT5G05170	CEV1	5	−	1530132-1535558	3825	18410|17810|15373	16421|17828|16204	203.804|191.919|185.869	169.623|173.997|161.914	19144.356|17981.162|17451.585	15823.654|16268.999|15142.752	18192.4	15745.1	-0.208447	0.00437622	0.0153592	protein coding	Cellulose synthase family protein [source: Araport11]
AT5G05180		5	+	1536057-1538614	1860	446|423|419	848|868|805	10.153|9.374|10.418	18.014|17.421|16.542	463.79|427.065|475.653	817.152|792.096|752.278	455.503	787.176	0.789864	2.90992e-13	7.11288e-12	protein coding	Myosin heavy chain, striated protein [source: Araport11]
AT5G05190	EDR4	5	+	1541218-1544137	2745	845|760|863	353|399|320	13.035|11.412|14.539	5.081|5.426|4.456	878.706|767.304|979.686	340.159|364.109|299.042	875.232	334.437	-1.38711	7.18189e-25	5.56836e-23	protein coding	Hypothetical protein (DUF3133) [source: Araport11]
AT5G05200		5	−	1544007-1547207	1947	3894|3889|3683	3238|3257|3211	84.688|82.33|87.481	65.71|62.449|63.033	4049.328|3926.375|4180.979	3120.211|2972.186|3000.702	4052.23	3031.03	-0.418835	1.02071e-08	1.28443e-07	protein coding	Protein kinase superfamily protein [source: Araport11]
AT5G05210		5	+	1547412-1549860	1814	754|793|688	632|729|711	17.6|18.019|17.54	13.766|15.002|14.98	784.076|800.621|781.025	609.01|665.251|664.435	788.574	646.232	-0.287074	0.00408488	0.0145002	protein coding	Surfeit locus protein 6 [source: Araport11]
AT5G05220		5	+	1550251-1551022	772	0|0|3	1|7|5	0|0|0.18	0.051|0.338|0.248	0|0|3.406	0.964|6.388|4.673	1.13521	4.00801	1.86656	0.242628	0.389293	protein coding	Hypothetical protein [source: Araport11]
AT5G05230	PUB62	5	+	1551298-1553808	1652	353|388|383	436|446|437	9.048|9.681|10.722	10.428|10.078|10.11	367.081|391.729|434.785	420.14|406.999|408.38	397.865	411.839	0.0506925	0.684097	0.795521	protein coding	RING/U-box superfamily protein [source: Araport11]
AT5G05240		5	−	1553799-1556605	2284	99|89|75	93|117|118	1.835|1.606|1.519	1.609|1.912|1.975	102.949|89.855|85.141	89.617|106.769|110.272	92.6484	102.219	0.141506	0.523805	0.666851	protein coding	Cation-transporting ATPase [source: Araport11]
AT5G05250		5	−	1556987-1558486	1500	152|110|257	43|74|71	4.291|3.023|7.924	1.133|1.842|1.809	158.063|111.057|291.749	41.436|67.529|66.35	186.956	58.4382	-1.67443	7.71958e-07	7.03421e-06	protein coding	Hypothetical protein [source: Araport11]
AT5G05255		5	+	13870370-13870759	390	0|0|0	0|2|0	0|0|0	0|0.191|0	0|0|0	0|1.825|0	0	0.608369	1.64628	0.683698	1	lncRNA	None [source: Araport11]
AT5G05260	CYP79A2	5	−	1559608-1561802	1779	3|0|0	0|0|0	0.071|0|0	0|0|0	3.12|0|0	0|0|0	1.03989	0	-2.59649	0.492477	1	protein coding	Phenylalanine N-monooxygenase-like protein [source: Araport11]
AT5G05270	CHIL	5	+	1563286-1565324	1384	142|239|148	475|361|477	4.345|7.118|4.945	13.56|9.737|13.173	147.664|241.297|168.011	457.721|329.432|445.76	185.657	410.971	1.14462	2.50406e-08	2.98447e-07	protein coding	Chalcone-flavanone isomerase family protein [source: Araport11]
AT5G05275		5	+	13908325-13908591	267	2|2|0	0|2|0	0.317|0.309|0	0|0.28|0	2.08|2.019|0	0|1.825|0	1.36633	0.608369	-1.16472	0.621044	1	lncRNA	None [source: Araport11]
AT5G05280	DAF	5	−	1565447-1566391	945	0|2|0	1|0|9	0|0.087|0	0.042|0|0.364	0|2.019|0	0.964|0|8.411	0.673074	3.12473	2.18573	0.291538	0.444958	protein coding	RING/U-box superfamily protein [source: Araport11]
AT5G05300	IDL6	5	−	1569855-1570609	755	349|375|493	87|163|127	19.574|20.472|30.198	4.553|8.06|6.429	362.921|378.604|559.659	83.835|148.746|118.682	433.728	117.088	-1.88679	2.26938e-16	7.51821e-15	protein coding	Hypothetical protein [source: Araport11]
AT5G05310		5	+	1571144-1574677	2140	228|294|225	393|412|398	4.511|5.663|4.862	7.256|7.187|7.108	237.095|296.825|255.422	378.704|375.972|371.934	263.114	375.537	0.512422	0.000253564	0.0012982	protein coding	TLC ATP/ADP transporter [source: Araport11]
AT5G05320	MO3	5	−	1574862-1576731	1504	99|89|115	53|61|33	2.787|2.439|3.536	1.392|1.514|0.839	102.949|89.855|130.549	51.072|55.666|30.839	107.785	45.8588	-1.23068	2.72121e-05	0.000177584	protein coding	FAD/NAD(P)-binding oxidoreductase family protein [source: Araport11]
AT5G05330		5	−	1576982-1578768	1088	75|72|51	60|68|55	2.919|2.728|2.168	2.179|2.333|1.932	77.992|72.692|57.896	57.817|62.054|51.398	69.5264	57.0896	-0.286355	0.289545	0.442944	protein coding	HMG-box (high mobility group) DNA-binding family protein [source: Araport11]
AT5G05340	PRX52	5	−	1578869-1580875	1304	6|27|32	5|46|7	0.195|0.853|1.135	0.151|1.317|0.205	6.239|27.259|36.327	4.818|41.977|6.542	23.2752	17.779	-0.383507	0.632628	0.757573	protein coding	Peroxidase superfamily protein [source: Araport11]
AT5G05350		5	+	1585249-1587517	2269	28|25|24	21|41|30	0.523|0.454|0.489	0.366|0.675|0.505	29.117|25.24|27.245	20.236|37.415|28.035	27.2007	28.562	0.0729864	0.85814	0.912616	protein coding	PLAC8 family protein [source: Araport11]
AT5G05360		5	+	1588277-1589643	1140	588|589|641	467|555|468	21.841|21.296|26.004	16.186|18.174|15.69	611.455|594.661|727.67	450.012|506.467|437.349	644.595	464.609	-0.471189	0.000233357	0.00120846	protein coding	Hypothetical protein [source: Araport11]
AT5G05365	ATHMP44	5	+	1590036-1590861	512	37|58|64	47|44|22	3.06|4.669|5.781	3.627|3.208|1.642	38.476|58.557|72.653	45.29|40.152|20.559	56.5622	35.3339	-0.677299	0.0800629	0.167867	protein coding	Heavy metal transport/detoxification superfamily protein [source: Araport11]
AT5G05370		5	−	1590797-1591939	469	791|874|795	725|970|864	71.416|76.811|78.392	61.078|77.209|70.41	822.552|882.4|902.492	698.627|885.177|807.414	869.148	797.072	-0.124342	0.28662	0.439609	protein coding	Cytochrome b-c1 complex, subunit 8 protein [source: Araport11]
AT5G05380	PRA1.B3	5	+	1592013-1593185	1173	124|143|119	101|111|128	4.476|5.025|4.692	3.402|3.533|4.171	128.946|144.374|135.09	97.326|101.293|119.617	136.137	106.079	-0.360032	0.0715405	0.153852	protein coding	Prenylated RAB acceptor 1.B3 [source: Araport11]
AT5G05390	LAC12	5	+	1594685-1597042	1766	4|5|1	0|0|7	0.096|0.117|0.026	0|0|0.151	4.16|5.048|1.135	0|0|6.542	3.44761	2.18052	-0.666395	0.670697	0.785852	protein coding	Laccase 12 [source: Araport11]
AT5G05395		5	−	14736064-14736493	318	0|2|0	0|1|4	0|0.259|0	0|0.117|0.481	0|2.019|0	0|0.913|3.738	0.673074	1.55019	1.18053	0.611037	1	lncRNA	None [source: Araport11]
AT5G05400		5	−	1597351-1601255	3367	31|31|29	141|196|147	0.39|0.379|0.398	1.655|2.173|1.669	32.237|31.298|32.921	135.871|178.86|137.373	32.1519	150.701	2.23006	1.76083e-17	6.74334e-16	protein coding	LRR and NB-ARC domains-containing disease resistance protein [source: Araport11]
AT5G05410	DREB2A	5	+	1602205-1604112	1651	91|97|112	88|170|133	2.334|2.422|3.137	2.106|3.844|3.079	94.63|97.932|127.144	84.799|155.134|124.289	106.569	121.407	0.191184	0.46254	0.612939	protein coding	DRE-binding protein 2A [source: Araport11]
AT5G05415		5	−	14740599-14740874	276	5|1|1	2|4|3	0.767|0.149|0.168	0.286|0.541|0.415	5.199|1.01|1.135	1.927|3.65|2.804	2.44809	2.79366	0.187793	0.883203	0.929473	lncRNA	None [source: Araport11]
AT5G05420	FKBP15-3	5	−	1604040-1604823	432	4|9|9	24|33|29	0.392|0.859|0.963	2.195|2.852|2.566	4.16|9.086|10.217	23.127|30.114|27.101	7.82098	26.7806	1.78192	0.00113936	0.00481845	protein coding	FKBP-like peptidyl-prolyl cis-trans isomerase family protein [source: Araport11]
AT5G05425		5	−	14741319-14741620	302	0|0|1	0|2|5	0|0|0.153	0|0.247|0.633	0|0|1.135	0|1.825|4.673	0.378403	2.16588	2.51346	0.260178	0.409134	lncRNA	None [source: Araport11]
AT5G05430		5	−	1605275-1606712	688	15|11|23	53|39|32	0.923|0.659|1.546	3.044|2.116|1.778	15.598|11.106|26.11	51.072|35.59|29.904	17.6046	38.8553	1.15047	0.0113454	0.0341693	protein coding	RNA-binding protein [source: Araport11]
AT5G05435		5	+	1606377-1607738	1362	205|207|161	182|229|192	6.373|6.264|5.467	5.28|6.277|5.388	213.177|208.989|182.769	175.379|208.975|179.425	201.645	187.926	-0.102251	0.541547	0.682535	lncRNA	Natural antisense transcript overlaps with AT5G05430 [source: Araport11]
AT5G05440	PYL5	5	+	1608988-1610527	1540	2521|1976|2700	1091|1055|709	69.317|52.887|81.082	27.991|25.574|17.596	2621.56|1994.99|3065.067	1051.313|962.744|662.565	2560.54	892.207	-1.52087	2.01135e-17	7.66289e-16	protein coding	Polyketide cyclase/dehydrase and lipid transport superfamily protein [source: Araport11]
AT5G05445		5	−	14742224-14742460	237	0|0|2	0|1|0	0|0|0.39	0|0.158|0	0|0|2.27	0|0.913|0	0.756807	0.304184	-1.15456	0.727169	1	lncRNA	None [source: Araport11]
AT5G05450	RH18	5	+	1611737-1615387	2314	1136|1070|1065	1099|1061|1050	20.788|19.059|21.285	18.765|17.117|17.343	1181.314|1080.283|1208.999	1059.022|968.219|981.232	1156.87	1002.82	-0.205932	0.032788	0.0821261	protein coding	P-loop containing nucleoside triphosphate hydrolases superfamily protein [source: Araport11]
AT5G05460	ENGASE85A	5	+	1615507-1619107	2487	509|491|560	221|255|189	8.666|8.138|10.413	3.511|3.828|2.905	529.303|495.719|635.718	212.961|232.701|176.622	553.58	207.428	-1.41506	3.77108e-19	1.72525e-17	protein coding	Glycosyl hydrolase family 85 [source: Araport11]
AT5G05465		5	+	14759176-14759524	223	2|0|3	0|0|2	0.38|0|0.622	0|0|0.343	2.08|0|3.406	0|0|1.869	1.82847	0.623005	-1.54238	0.486797	0.634134	lncRNA	None [source: Araport11]
AT5G05470	EIF2 ALPHA	5	+	1620458-1622340	1282	404|359|334	425|430|401	13.344|11.542|12.049	13.098|12.521|11.955	420.115|362.45|379.16	409.54|392.398|374.737	387.242	392.225	0.01831	0.884895	0.930332	protein coding	Eukaryotic translation initiation factor 2 alpha subunit [source: Araport11]
AT5G05480		5	−	1622172-1624270	2099	396|368|380	249|263|222	7.989|7.226|8.372	4.687|4.678|4.042	411.796|371.537|431.38	239.942|240.002|207.461	404.904	229.135	-0.820668	5.99176e-09	7.8529e-08	protein coding	Peptide-N4-(N-acetyl-beta-glucosaminyl)asparagine amidase A protein [source: Araport11]
AT5G05490	SYN1	5	+	1624206-1629269	2295	7|9|15	11|15|15	0.129|0.162|0.302	0.189|0.244|0.25	7.279|9.086|17.028	10.6|13.688|14.018	11.1313	12.7686	0.207473	0.734999	0.830926	protein coding	Rad21/Rec8-like family protein [source: Araport11]
AT5G05500	MOP10	5	+	1629610-1630478	869	0|1|0	0|1|0	0|0.047|0	0|0.043|0	0|1.01|0	0|0.913|0	0.336537	0.304184	-0.178781	0.963736	1	protein coding	Pollen Ole e 1 allergen and extensin family protein [source: Araport11]
AT5G05510		5	−	1630559-1632739	1679	43|37|35	67|61|71	1.084|0.908|0.964	1.577|1.356|1.616	44.715|37.356|39.732	64.563|55.666|66.35	40.6011	62.1928	0.614845	0.0355638	0.08771	protein coding	Mad3/BUB1 homology region 1 [source: Araport11]
AT5G05520		5	+	1632799-1635416	2000	649|693|634	670|801|716	13.741|14.282|14.66	13.236|14.951|13.683	674.888|699.66|719.723	645.627|730.955|669.107	698.09	681.897	-0.0333354	0.750908	0.842299	protein coding	Outer membrane OMP85 family protein [source: Araport11]
AT5G05530		5	+	1635478-1636278	801	10|8|8	1|3|6	0.529|0.412|0.462	0.049|0.14|0.286	10.399|8.077|9.082	0.964|2.738|5.607	9.18582	3.10278	-1.56155	0.0793089	0.166648	protein coding	RING/U-box superfamily protein [source: Araport11]
AT5G05540	SDN2	5	+	1636282-1638939	1804	556|546|493	524|526|538	13.051|12.475|12.638	11.477|10.885|11.398	578.178|551.247|559.659	504.938|480.003|502.765	563.028	495.902	-0.183288	0.0874749	0.179191	protein coding	Small RNA degrading nuclease 2 [source: Araport11]
AT5G05545		5	−	15027329-15027949	486	6|3|7	12|8|8	0.523|0.254|0.666	0.976|0.615|0.629	6.239|3.029|7.946	11.563|7.3|7.476	5.73821	8.77999	0.620872	0.423619	0.578231	lncRNA	None [source: Araport11]
AT5G05550	VFP5	5	−	1639000-1640960	1865	251|243|257	304|309|314	5.699|5.37|6.373	6.44|6.185|6.435	261.012|245.335|291.749	292.941|281.979|293.435	266.032	289.452	0.12302	0.384379	0.54041	protein coding	Sequence-specific DNA binding transcription factor [source: Araport11]
AT5G05560	EMB2771	5	+	1640098-1654830	6854	361|401|356	501|549|477	2.23|2.411|2.402	2.888|2.99|2.66	375.4|404.854|404.135	482.775|500.992|445.76	394.796	476.509	0.271635	0.0234731	0.0624245	protein coding	E3 ubiquitin ligase [source: Araport11]
AT5G05570	TMS	5	+	1656481-1663929	3861	750|678|766	883|899|882	8.225|7.238|9.175	9.036|8.692|8.731	779.917|684.516|869.571	850.879|820.385|824.235	778.001	831.833	0.0974185	0.395272	0.551305	protein coding	Transducin family protein / WD-40 repeat family protein [source: Araport11]
AT5G05580	FAD8	5	+	1664040-1666531	1785	687|1087|715	1608|1700|1794	16.297|25.1|18.525	35.593|35.553|38.413	714.404|1097.447|811.675	1549.506|1551.341|1676.506	874.509	1592.45	0.864198	3.30815e-09	4.50679e-08	protein coding	Fatty acid desaturase 8 [source: Araport11]
AT5G05590	PAI2	5	−	1666471-1668569	1691	204|202|201	221|191|171	5.108|4.924|5.497	5.164|4.217|3.865	212.137|203.941|228.177	212.961|174.298|159.801	214.752	182.353	-0.235872	0.173962	0.303877	protein coding	Phosphoribosylanthranilate isomerase 2 [source: Araport11]
AT5G05600	JOX2	5	+	1672070-1674770	2395	261|166|361	620|437|537	4.615|2.857|6.971	10.228|6.812|8.57	271.411|167.595|409.811	597.446|398.786|501.83	282.939	499.354	0.821284	0.00143038	0.00587383	protein coding	2-oxoglutarate (2OG) and Fe(II)-dependent oxygenase superfamily protein [source: Araport11]
AT5G05610	AL1	5	−	1676889-1679107	1333	874|1024|812	1196|1227|1293	27.763|31.663|28.171	35.45|34.363|37.073	908.863|1033.841|921.791	1152.493|1119.703|1208.318	954.832	1160.17	0.280571	0.00418329	0.0147942	protein coding	Alfin-like 1 [source: Araport11]
AT5G05620	GCP2	5	+	1679230-1682055	1871	361|355|278	524|465|495	8.17|7.821|6.871	11.066|9.278|10.112	375.4|358.412|315.588	504.938|424.337|462.581	349.8	463.952	0.406053	0.00241002	0.00927451	protein coding	Gamma-tubulin complex protein 2 [source: Araport11]
AT5G05630	RMV1	5	+	1682301-1684504	2204	49|40|33	77|93|54	0.941|0.748|0.692	1.38|1.575|0.936	50.955|40.384|37.462	74.199|84.867|50.463	42.9336	69.8433	0.700853	0.026071	0.0679753	protein coding	Amino acid permease family protein [source: Araport11]
AT5G05640		5	+	1684566-1685812	1247	5|7|16	19|26|11	0.17|0.231|0.593	0.602|0.778|0.337	5.199|7.067|18.163	18.309|23.726|10.28	10.1434	17.4383	0.794423	0.223285	0.366073	protein coding	Nucleoprotein-like protein [source: Araport11]
AT5G05660	NFXL2	5	−	1690571-1695557	3278	1173|1234|1142	1236|1365|1270	15.152|15.516|16.112	14.898|15.545|14.808	1219.79|1245.859|1296.41	1191.038|1245.635|1186.824	1254.02	1207.83	-0.0538148	0.531566	0.674168	protein coding	NF-X1-type zinc finger protein NFXL2 [source: Araport11]
AT5G05670		5	−	1695717-1698191	1193	305|348|296	329|317|328	10.826|12.023|11.474	10.896|9.919|10.508	317.166|351.344|336.022	317.032|289.279|306.518	334.844	304.277	-0.138536	0.292357	0.44587	protein coding	Signal recognition particle binding protein [source: Araport11]
AT5G05680	MOS7	5	+	1698270-1702659	2712	353|346|253	382|403|380	5.512|5.259|4.314	5.565|5.547|5.355	367.081|349.325|287.208	368.104|367.759|355.113	334.538	363.659	0.11893	0.393758	0.549818	protein coding	Nuclear pore complex protein-like protein [source: Araport11]
AT5G05690	CPD	5	−	1702640-1706948	1929	6220|5653|6047	5034|5634|5316	136.536|120.79|144.973	103.109|109.032|105.329	6468.109|5707.328|6864.615	4850.878|5141.325|4967.839	6346.68	4986.68	-0.347757	0.000104633	0.000594974	protein coding	Cytochrome P450 superfamily protein [source: Araport11]
AT5G05695		5	+	15312333-15312557	225	0|1|0	1|0|0	0|0.183|0	0.176|0|0	0|1.01|0	0.964|0|0	0.336537	0.321208	-0.178782	0.963391	1	lncRNA	None [source: Araport11]
AT5G05700	ATE1	5	−	1712670-1715731	2363	821|905|856	787|885|819	14.712|15.786|16.753	13.159|13.981|13.247	853.749|913.697|971.74	758.371|807.61|765.361	913.062	777.114	-0.232013	0.0208286	0.0565416	protein coding	Arginine-tRNA protein transferase 1 [source: Araport11]
AT5G05710		5	+	1715780-1716549	770	374|412|381	331|292|271	20.567|22.054|22.883	16.985|14.157|13.452	388.918|415.96|432.515	318.959|266.466|253.251	412.464	279.559	-0.561352	7.26111e-05	0.000427978	protein coding	Pleckstrin homology (PH) domain superfamily protein [source: Araport11]
AT5G05720		5	+	1716871-1719541	1356	0|0|0	1|2|6	0|0|0	0.029|0.055|0.169	0|0|0	0.964|1.825|5.607	0	2.79859	3.84381	0.0670435	0.146158	protein coding	RNA-binding (RRM/RBD/RNP motifs) family protein [source: Araport11]
AT5G05725		5	−	15379642-15380240	599	0|0|0	1|7|1	0|0|0	0.066|0.436|0.064	0|0|0	0.964|6.388|0.935	0	2.762	3.82725	0.0770667	0.162852	lncRNA	None [source: Araport11]
AT5G05730	ASA1	5	−	1719533-1722933	2204	2273|2215|3188	2137|2065|2076	43.67|41.424|66.894	38.31|34.977|36.001	2363.668|2236.287|3619.05	2059.262|1884.422|1940.037	2739.67	1961.24	-0.481919	0.00251598	0.0096286	protein coding	Anthranilate synthase alpha subunit 1 [source: Araport11]
AT5G05740	EGY2	5	−	1723687-1727068	2216	1752|2057|1421	1890|2051|2062	33.478|38.26|29.655	33.698|34.551|35.564	1821.885|2076.769|1613.134	1821.248|1871.647|1926.954	1837.26	1873.28	0.027541	0.796142	0.870822	protein coding	Ethylene-dependent gravitropism-deficient and yellow-green-like 2 [source: Araport11]
AT5G05750		5	+	1727368-1728933	1566	624|519|576	518|601|582	16.873|13.66|17.01	13.069|14.327|14.204	648.891|523.988|653.881	499.157|548.445|543.883	608.92	530.495	-0.197953	0.118371	0.227486	protein coding	DNAJ heat shock N-terminal domain-containing protein [source: Araport11]
AT5G05760	SYP31	5	−	1728893-1731090	1416	192|181|243	272|312|255	5.742|5.269|7.936	7.59|8.225|6.883	199.659|182.739|275.856	262.105|284.717|238.299	219.418	261.707	0.256944	0.167041	0.295077	protein coding	Syntaxin of plants 31 [source: Araport11]
AT5G05765		5	+	15413714-15414108	395	0|5|0	1|4|2	0|0.522|0	0.1|0.378|0.194	0|5.048|0	0.964|3.65|1.869	1.68268	2.16095	0.344912	0.842095	0.90167	lncRNA	None [source: Araport11]
AT5G05770	WOX7	5	+	1734427-1734855	429	0|2|0	1|0|0	0|0.192|0	0.092|0|0	0|2.019|0	0.964|0|0	0.673074	0.321208	-1.01784	0.763053	1	protein coding	WUSCHEL related homeobox 7 [source: Araport11]
AT5G05780	RPN8A	5	+	1735725-1738740	1628	1691|1863|1652	1896|2049|1867	43.982|47.168|46.928	46.015|46.985|43.831	1758.452|1880.904|1875.367	1827.029|1869.822|1744.725	1838.24	1813.86	-0.0191743	0.815667	0.883346	protein coding	RP non-ATPase subunit 8A [source: Araport11]
AT5G05785		5	+	15515303-15515799	172	1|0|2	6|0|1	0.246|0|0.538	1.378|0|0.222	1.04|0|2.27	5.782|0|0.935	1.10344	2.23875	1.03463	0.583481	0.717923	ncRNA	None [source: Araport11]
AT5G05790		5	−	1740523-1742186	1550	41|76|67	74|63|61	1.12|2.021|1.999	1.886|1.517|1.504	42.635|76.73|76.059	71.308|57.491|57.005	65.1416	61.9346	-0.0724067	0.812814	0.881725	protein coding	Duplicated homeodomain-like superfamily protein [source: Araport11]
AT5G05800	LIMYB	5	−	1742994-1745245	2084	607|624|570	782|811|790	12.333|12.342|12.649	14.826|14.528|14.488	631.213|629.997|647.07	753.553|740.081|738.261	636.093	743.965	0.226155	0.0200863	0.0548502	protein coding	Myb/SANT-like DNA-binding domain protein [source: Araport11]
AT5G05805		5	+	15518146-15518499	201	0|0|0	2|0|2	0|0|0	0.393|0|0.38	0|0|0	1.927|0|1.869	0	1.26542	2.69548	0.369884	1	lncRNA	None [source: Araport11]
AT5G05810	ATL43	5	+	1746548-1748327	1780	47|37|28	48|29|47	1.118|0.857|0.727	1.065|0.608|1.009	48.875|37.356|31.786	46.254|26.464|43.922	39.3388	38.8799	-0.0205753	0.955412	0.973164	protein coding	RING/U-box superfamily protein [source: Araport11]
AT5G05820	UUAT3	5	−	1751686-1754361	1854	480|469|415	495|434|448	10.963|10.427|10.352	10.549|8.739|9.236	499.147|473.507|471.112	476.993|396.048|418.659	481.255	430.567	-0.161195	0.193307	0.329388	protein coding	Nucleotide-sugar transporter family protein [source: Araport11]
AT5G05830		5	+	1755669-1757085	1116	192|237|157	297|254|253	7.285|8.753|6.506	10.515|8.497|8.665	199.659|239.278|178.228	286.196|231.789|236.43	205.721	251.472	0.287378	0.0999629	0.198874	protein coding	RING/FYVE/PHD zinc finger superfamily protein [source: Araport11]
AT5G05840	BDR6	5	−	1757065-1760666	1731	1|2|0	2|6|7	0.024|0.048|0	0.046|0.129|0.155	1.04|2.019|0	1.927|5.475|6.542	1.0197	4.64804	2.15959	0.122504	0.2334	protein coding	Replication factor C subunit, putative (DUF620) [source: Araport11]
AT5G05850	PIRL1	5	−	1762405-1764774	1972	330|353|458	288|308|295	7.086|7.378|10.741	5.77|5.831|5.718	343.163|356.392|519.926	277.523|281.066|275.68	406.494	278.09	-0.546013	0.00182293	0.00727097	protein coding	Plant intracellular ras group-related LRR 1 [source: Araport11]
AT5G05860	UGT76C2	5	+	1765390-1767510	1670	249|313|337	416|504|458	6.314|7.725|9.332	9.842|11.266|10.482	258.932|316.008|382.566	400.867|459.927|428.004	319.169	429.599	0.430409	0.00706529	0.023037	protein coding	UDP-glucosyl transferase 76C2 [source: Araport11]
AT5G05865		5	+	15574935-15575123	189	0|0|0	0|2|0	0|0|0	0|0.395|0	0|0|0	0|1.825|0	0	0.608369	1.64628	0.683698	1	ncRNA	Natural antisense transcript overlaps with AT5G38900 [source: Araport11]
AT5G05870	UGT76C1	5	+	1767630-1769477	1748	310|363|403	413|450|464	7.509|8.56|10.662	9.335|9.61|10.145	322.366|366.489|457.49	397.976|410.649|433.611	382.115	414.079	0.117469	0.436793	0.589926	protein coding	UDP-glucosyl transferase 76C1 [source: Araport11]
AT5G05880	UGT76C4	5	+	1769527-1771737	1699	21|30|23	41|25|22	0.523|0.728|0.626	0.953|0.549|0.495	21.838|30.288|26.11	39.509|22.814|20.559	26.0786	27.6272	0.0804032	0.852375	0.908627	protein coding	UDP-Glycosyltransferase superfamily protein [source: Araport11]
AT5G05890	UGT76C5	5	+	1772415-1774187	1695	135|137|114	112|124|113	3.373|3.331|3.11	2.611|2.731|2.548	140.385|138.317|129.414	107.926|113.157|105.599	136.039	108.894	-0.3216	0.0924729	0.187071	protein coding	UDP-Glycosyltransferase superfamily protein [source: Araport11]
AT5G05920	DHS	5	−	1777547-1779867	1596	228|215|187	219|214|222	6.049|5.553|5.419	5.422|5.006|5.316	237.095|217.066|212.284	211.033|195.286|207.461	222.148	204.593	-0.119474	0.434931	0.588133	protein coding	Deoxyhypusine synthase [source: Araport11]
AT5G05930	GC1	5	−	1779870-1783465	2616	818|714|680	621|657|579	13.241|11.25|12.021	9.379|9.376|8.459	850.629|720.862|771.943	598.41|599.547|541.08	781.145	579.679	-0.430267	0.000143139	0.000783875	protein coding	Guanylyl cyclase 1 [source: Araport11]
AT5G05940	ROPGEF5	5	+	1785845-1788600	2341	112|91|73	177|157|166	2.026|1.602|1.442	2.987|2.504|2.71	116.468|91.875|82.87	170.561|143.271|155.128	97.0708	156.32	0.68519	0.00113333	0.00479663	protein coding	ROP guanine nucleotide exchange factor 5 [source: Araport11]
AT5G05950	MEE60	5	+	1788738-1789992	1255	276|321|270	233|279|233	9.312|10.543|9.949	7.335|8.299|7.096	287.009|324.085|306.507	224.524|254.602|217.74	305.867	232.289	-0.396745	0.00650911	0.0214931	protein coding	Maternal effect embryo arrest 60 [source: Araport11]
AT5G05960		5	+	1789538-1790833	1208	67|66|57	46|56|38	2.349|2.252|2.182	1.505|1.731|1.202	69.673|66.634|64.707	44.327|51.103|35.511	67.0046	43.647	-0.618176	0.0314716	0.0793869	protein coding	Bifunctional inhibitor/lipid-transfer protein/seed storage 2S albumin superfamily protein [source: Araport11]
AT5G05965		5	−	1790788-1792634	806	0|0|1	0|8|0	0|0|0.057	0|0.371|0	0|0|1.135	0|7.3|0	0.378403	2.43348	2.68335	0.285033	0.437752	protein coding	Cell wall RBR3-like protein [source: Araport11]
AT5G05970	NEDD1	5	+	1795294-1799527	2733	309|298|243	472|477|495	4.788|4.494|4.112	6.824|6.516|6.922	321.326|300.864|275.856	454.83|435.288|462.581	299.349	450.9	0.589904	3.45343e-06	2.75489e-05	protein coding	Transducin/WD40 repeat-like superfamily protein [source: Araport11]
AT5G05975		5	−	15822219-15822437	219	0|2|0	7|8|3	0|0.376|0	1.263|1.364|0.524	0|2.019|0	6.745|7.3|2.804	0.673074	5.61644	3.01534	0.0460945	0.108304	lncRNA	Natural antisense transcript overlaps with AT5G39510 [source: Araport11]
AT5G05980	DFB	5	−	1799490-1804492	2105	698|616|570	768|760|773	14.041|12.062|12.523	14.415|13.478|14.035	725.843|621.92|647.07	740.063|693.54|722.374	664.944	718.659	0.111896	0.301829	0.456383	protein coding	DHFS-FPGS homolog B [source: Araport11]
AT5G05987	PRA1.A2	5	+	1804697-1806850	1105	179|188|195	228|278|281	6.859|7.013|8.161	8.152|9.392|9.719	186.14|189.807|221.366	219.706|253.69|262.596	199.104	245.331	0.303084	0.0611998	0.135831	protein coding	Prenylated RAB acceptor 1.A2 [source: Araport11]
AT5G05990		5	−	1806761-1807919	954	230|218|206	249|271|282	10.209|9.419|9.986	10.313|10.605|11.298	239.174|220.095|233.853	239.942|247.302|263.531	231.041	250.258	0.115737	0.426128	0.58042	protein coding	Mitochondrial glycoprotein family protein [source: Araport11]
AT5G06000	EIF3G2	5	+	1808111-1809856	1099	57|51|51	87|45|84	2.196|1.913|2.146	3.128|1.529|2.921	59.274|51.49|57.896	83.835|41.065|78.499	56.2198	67.7996	0.269266	0.403577	0.559357	protein coding	Eukaryotic translation initiation factor 3G2 [source: Araport11]
AT5G06010		5	+	1809865-1810281	417	0|0|0	0|1|2	0|0|0	0|0.09|0.183	0|0|0	0|0.913|1.869	0	0.927189	2.25113	0.505386	1	protein coding	Hypothetical protein [source: Araport11]
AT5G06045		5	+	16179598-16179902	305	0|0|0	1|1|1	0|0|0	0.13|0.122|0.125	0|0|0	0.964|0.913|0.935	0	0.936894	2.26411	0.444828	1	lncRNA	None [source: Araport11]
AT5G06050		5	+	1820117-1823862	2418	520|537|431	634|622|598	9.106|9.154|8.243	10.36|9.603|9.452	540.742|542.161|489.276	610.937|567.608|558.835	524.06	579.127	0.143229	0.200453	0.337896	protein coding	Putative methyltransferase family protein [source: Araport11]
AT5G06060		5	−	1823839-1825926	1115	796|901|674	1205|1043|1141	30.229|33.307|27.955	42.7|34.92|39.112	827.752|909.659|765.132	1161.166|951.793|1066.273	834.181	1059.74	0.344427	0.00299819	0.0111797	protein coding	NAD(P)-binding Rossmann-fold superfamily protein [source: Araport11]
AT5G06070	RBE	5	−	1828150-1829186	1037	0|0|0	0|3|3	0|0|0	0|0.108|0.111	0|0|0	0|2.738|2.804	0	1.84706	3.24593	0.217633	1	protein coding	C2H2 and C2HC zinc fingers superfamily protein [source: Araport11]
AT5G06100	MYB33	5	+	1837835-1840727	2806	333|341|348	461|434|488	5.025|5.009|5.735	6.491|5.774|6.647	346.283|344.277|395.053	444.23|396.048|456.039	361.871	432.106	0.256727	0.0490101	0.113758	protein coding	Myb domain protein 33 [source: Araport11]
AT5G06110	ATGLSA2	5	−	1840755-1843872	2554	1792|1759|1666	1692|1815|1781	29.71|28.388|30.167	26.176|26.529|26.652	1863.481|1775.905|1891.26	1630.45|1656.284|1664.357	1843.55	1650.36	-0.159468	0.0441001	0.104653	protein coding	DnaJ and myb-like DNA-binding domain-containing protein [source: Araport11]
AT5G06115		5	+	16424246-16424389	144	0|0|0	0|2|1	0|0|0	0|0.518|0.265	0|0|0	0|1.825|0.935	0	0.919871	2.24117	0.508345	1	snoRNA	None [source: Araport11]
AT5G06120	XPO7	5	+	1843828-1853051	4559	1029|990|939	1183|1226|1198	9.557|8.951|9.525	10.253|10.039|10.043	1070.046|999.514|1065.962	1139.966|1118.79|1119.539	1045.17	1126.1	0.107811	0.221458	0.363887	protein coding	ARM repeat superfamily protein [source: Araport11]
AT5G06130	ATOR-LIKE	5	−	1853432-1855978	1699	1930|1987|1729	2592|2662|2667	48.101|48.205|47.063	60.278|58.491|59.996	2006.986|2006.096|1962.778	2497.711|2429.217|2492.33	1991.95	2473.09	0.311998	2.44508e-05	0.000161521	protein coding	Chaperone protein dnaJ-like protein [source: Araport11]
AT5G06140	SNX1	5	−	1855995-1858903	1577	1687|1631|1550	1652|1839|1636	45.297|42.629|45.455	41.39|43.533|39.65	1754.293|1646.675|1759.576	1591.905|1678.185|1528.854	1720.18	1599.65	-0.104552	0.221641	0.364135	protein coding	Sorting nexin 1 [source: Araport11]
AT5G06150	CYC1BAT	5	−	1859279-1861703	1826	354|339|262	590|544|629	8.209|7.652|6.636	12.766|11.122|13.166	368.121|342.258|297.425	568.538|496.429|587.805	335.935	550.924	0.712286	1.4125e-07	1.47925e-06	protein coding	Cyclin family protein [source: Araport11]
AT5G06155		5	−	16534231-16535281	1051	0|0|0	0|0|2	0|0|0	0|0|0.073	0|0|0	0|0|1.869	0	0.623005	1.67606	0.678091	1	lncRNA	Natural antisense transcript overlaps with AT5G41320 [source: Araport11]
AT5G06160	ATO	5	−	1862325-1866433	1948	762|653|640	905|944|971	16.564|13.817|15.194	18.356|18.091|19.051	792.395|659.276|726.534	872.079|861.45|907.406	726.068	880.312	0.27812	0.00947169	0.0294079	protein coding	Splicing factor-like protein [source: Araport11]
AT5G06165		5	−	1867197-1868244	919	2|2|1	0|2|4	0.092|0.09|0.05	0|0.081|0.166	2.08|2.019|1.135	0|1.825|3.738	1.74474	1.85438	0.0865544	0.956042	0.973514	ncRNA	Other RNA [source: Araport11]
AT5G06180		5	+	1873116-1876059	1863	168|169|126	227|274|274	3.818|3.739|3.128	4.814|5.49|5.621	174.701|170.624|143.036	218.742|250.04|256.055	162.787	241.612	0.568316	0.000708585	0.00319152	protein coding	Fission ELM1-like protein (DUF1022) [source: Araport11]
AT5G06190		5	−	1875789-1876782	690	22|40|34	49|62|53	1.35|2.389|2.279	2.806|3.354|2.936	22.878|40.384|38.597	47.218|56.578|49.529	33.953	51.1082	0.591643	0.0845372	0.174745	protein coding	Transmembrane protein [source: Araport11]
AT5G06200	CASP4	5	+	1877134-1878324	1016	0|2|4	4|2|9	0|0.081|0.182	0.156|0.073|0.339	0|2.019|4.541	3.854|1.825|8.411	2.18669	4.69672	1.11976	0.377347	0.533578	protein coding	Uncharacterized protein family (UPF0497) [source: Araport11]
AT5G06210	S-RBP11	5	+	1878449-1879875	849	401|348|304	337|377|377	20|16.895|16.559	15.683|16.577|16.972	416.995|351.344|345.104	324.741|344.033|352.309	371.148	340.361	-0.125246	0.355866	0.513121	protein coding	RNA binding (RRM/RBD/RNP motifs) family protein [source: Araport11]
AT5G06220		5	+	1879902-1885643	3176	1477|1560|1243	2099|1917|2018	19.692|20.246|18.1	26.113|22.533|24.285	1535.916|1574.992|1411.066	2022.645|1749.365|1885.835	1507.32	1885.95	0.322796	0.000695172	0.00313622	protein coding	LETM1-like protein [source: Araport11]
AT5G06230	TBL9	5	−	1884928-1887175	1758	4|10|8	5|14|18	0.096|0.234|0.21	0.112|0.297|0.391	4.16|10.096|9.082	4.818|12.776|16.821	7.77911	11.4717	0.563591	0.443047	0.595065	protein coding	TRICHOME BIREFRINGENCE-LIKE 9 [source: Araport11]
AT5G06240	EMB2735	5	+	1888250-1889914	1021	245|251|219	251|295|253	10.161|10.133|9.92	9.713|10.786|9.471	254.773|253.412|248.611	241.869|269.203|236.43	252.265	249.168	-0.0176703	0.902365	0.940696	protein coding	Embryo defective 2735 [source: Araport11]
AT5G06250	DPA4	5	−	1891880-1894353	1978	3|7|5	15|25|20	0.064|0.146|0.117	0.3|0.472|0.386	3.12|7.067|5.676	14.454|22.814|18.69	5.28766	18.6528	1.81907	0.00534054	0.01819	protein coding	AP2/B3-like transcriptional factor family protein [source: Araport11]
AT5G06260	OXR3	5	−	1902565-1905277	1993	660|650|653	703|695|641	14.023|13.443|15.153	13.937|13.018|12.293	686.327|656.247|741.292	677.427|634.225|599.019	694.622	636.89	-0.12471	0.2544	0.40309	protein coding	TLD-domain containing nucleolar protein [source: Araport11]
AT5G06265		5	+	1905042-1908332	2335	237|283|193	381|471|371	4.298|4.996|3.823	6.447|7.53|6.073	246.454|285.72|219.096	367.14|429.813|346.702	250.423	381.218	0.604884	0.000117785	0.000659034	protein coding	Hyaluronan mediated motility receptor-like protein [source: Araport11]
AT5G06270	GIR1	5	+	1912013-1913728	1639	110|149|97	199|195|162	2.842|3.747|2.737	4.797|4.441|3.778	114.388|150.432|110.115	191.761|177.948|151.39	124.978	173.7	0.472534	0.0201232	0.0549441	protein coding	Hypothetical protein [source: Araport11]
AT5G06275		5	−	16773900-16774225	326	0|1|0	2|0|0	0|0.126|0	0.242|0|0	0|1.01|0	1.927|0|0	0.336537	0.642415	0.750581	0.825168	1	lncRNA	None [source: Araport11]
AT5G06280		5	−	1917641-1918993	1174	413|364|335	329|328|392	14.896|12.78|13.196	11.072|10.43|12.762	429.474|367.498|380.295	317.032|299.317|366.327	392.423	327.559	-0.260838	0.0632698	0.13971	protein coding	Hypothetical protein [source: Araport11]
AT5G06290	2-CYS PRX B	5	+	1919080-1921425	1447	6266|7299|6045	7302|7619|7376	183.363|207.912|193.2	199.384|196.562|194.826	6515.944|7369.147|6862.345	7036.376|6952.743|6892.924	6915.81	6960.68	0.0092789	0.903066	0.940974	protein coding	2-cysteine peroxiredoxin B [source: Araport11]
AT5G06295		5	+	16920835-16921229	395	2|1|1	45|38|29	0.214|0.104|0.117	4.501|3.591|2.806	2.08|1.01|1.135	43.363|34.677|27.101	1.4082	35.0469	4.63343	5.34662e-08	6.03392e-07	lncRNA	Natural antisense transcript overlaps with AT5G42320 [source: Araport11]
AT5G06300	LOG7	5	−	1921548-1925407	1277	100|102|78	107|122|110	3.316|3.292|2.825	3.311|3.566|3.292	103.989|102.98|88.546	103.108|111.331|102.796	98.5052	105.745	0.100983	0.631684	0.756877	protein coding	Putative lysine decarboxylase family protein [source: Araport11]
AT5G06305		5	−	16975699-16975782	84	0|0|1	0|1|0	0|0|0.551	0|0.444|0	0|0|1.135	0|0.913|0	0.378403	0.304184	-0.178782	0.962899	1	snoRNA	None [source: Araport11]
AT5G06310	ATPOT1B	5	+	1928343-1930951	1646	106|80|84	96|92|133	2.727|2.003|2.36	2.304|2.087|3.088	110.228|80.769|95.358	92.508|83.955|124.289	95.4516	100.251	0.0711439	0.772924	0.855286	protein coding	Nucleic acid-binding, OB-fold-like protein [source: Araport11]
AT5G06320	NHL3	5	−	1930793-1931782	990	6985|5516|6426	2042|2551|2309	298.76|229.654|300.182	81.496|96.194|89.142	7263.625|5569.011|7294.86	1967.718|2327.923|2157.777	6709.17	2151.14	-1.64085	1.13009e-42	4.16193e-40	protein coding	NDR1/HIN1-like 3 [source: Araport11]
AT5G06330		5	−	1933890-1935840	1951	11|26|15	20|16|22	0.239|0.549|0.356	0.405|0.306|0.431	11.439|26.25|17.028	19.272|14.601|20.559	18.2389	18.1442	-0.0110965	0.982723	0.989874	protein coding	Late embryogenesis abundant (LEA) hydroxyproline-rich glycoprotein family [source: Araport11]
AT5G06340	NUDX27	5	+	1936339-1938134	1035	1756|2101|1664	1704|2079|1884	71.841|83.67|74.352	65.05|74.987|69.572	1826.045|2121.192|1888.99	1642.014|1897.198|1760.611	1945.41	1766.61	-0.139142	0.160653	0.286241	protein coding	Nudix hydrolase homolog 27 [source: Araport11]
AT5G06350		5	+	1938412-1944366	3172	330|347|301	462|464|514	4.405|4.509|4.388	5.755|5.461|6.193	343.163|350.335|341.698	445.194|423.425|480.337	345.065	449.652	0.381663	0.00183629	0.00731255	protein coding	ARM repeat superfamily protein [source: Araport11]
AT5G06360		5	+	1944754-1946784	1136	1657|1513|1379	1518|1614|1524	61.764|54.897|56.139	52.797|53.039|51.274	1723.096|1527.541|1565.455	1462.78|1472.861|1424.189	1605.36	1453.28	-0.143631	0.10415	0.205428	protein coding	Ribosomal protein S8e family protein [source: Araport11]
AT5G06370	PSE1	5	−	1947005-1948612	1254	769|778|822	803|862|844	25.967|25.572|30.315	25.301|25.661|25.724	799.675|785.477|933.143	773.789|786.621|788.724	839.431	783.045	-0.0994201	0.353473	0.510704	protein coding	NC domain-containing protein-like protein [source: Araport11]
AT5G06380		5	+	1949315-1950282	968	0|5|3	9|2|4	0|0.213|0.143	0.367|0.077|0.158	0|5.048|3.406	8.673|1.825|3.738	2.81789	4.74525	0.747232	0.539361	0.680733	protein coding	Hypothetical protein [source: Araport11]
AT5G06390	FLA17	5	+	1952505-1955796	2470	1251|1547|1058	1134|1244|1136	21.446|25.815|19.809	18.14|18.802|17.578	1300.901|1561.867|1201.052	1092.749|1135.216|1061.6	1354.61	1096.52	-0.305476	0.00792364	0.0253384	protein coding	FASCICLIN-like arabinogalactan protein 17 precursor [source: Araport11]
AT5G06400		5	+	1955861-1959250	3390	16|28|24	50|49|39	0.2|0.34|0.327	0.583|0.54|0.44	16.638|28.269|27.245	48.181|44.715|36.446	24.0508	43.114	0.842972	0.0266366	0.0691032	protein coding	Pentatricopeptide repeat (PPR) superfamily protein [source: Araport11]
AT5G06410	HSCB	5	−	1959367-1961158	1137	94|89|107	146|111|126	3.501|3.226|4.352	5.074|3.644|4.235	97.75|89.855|121.467	140.689|101.293|117.748	103.024	119.91	0.220547	0.333282	0.489468	protein coding	DNAJ heat shock N-terminal domain-containing protein [source: Araport11]
AT5G06420	ATC3H51	5	+	1960681-1963040	2147	89|68|67	112|85|102	1.755|1.305|1.443	2.061|1.478|1.816	92.55|68.654|76.059	107.926|77.567|95.32	79.0876	93.6042	0.242199	0.329991	0.485959	protein coding	Zinc finger (CCCH-type/C3HC4-type RING finger) family protein [source: Araport11]
AT5G06430		5	−	1963072-1964467	1309	133|153|129	169|151|153	4.302|4.818|4.558	5.101|4.306|4.467	138.305|154.47|146.442	162.852|137.796|142.98	146.406	147.876	0.0135694	0.94058	0.9645	protein coding	Thioredoxin superfamily protein [source: Araport11]
AT5G06440		5	−	1964420-1967500	2580	878|850|686	1134|1254|1154	14.41|13.58|12.297	17.366|18.145|17.095	913.023|858.169|778.754	1092.749|1144.342|1078.421	849.982	1105.17	0.37821	0.00016455	0.000885116	protein coding	Polyketide cyclase/dehydrase/lipid transport superfamily protein [source: Araport11]
AT5G06450	RICE2	5	−	1967638-1969287	1088	268|249|228	209|234|244	10.43|9.433|9.691	7.59|8.029|8.571	278.69|251.393|258.828	201.397|213.537|228.02	262.97	214.318	-0.294928	0.0465763	0.109198	protein coding	Polynucleotidyl transferase, ribonuclease H-like superfamily protein [source: Araport11]
AT5G06455		5	+	17285168-17285423	256	2|0|0	0|0|0	0.331|0|0	0|0|0	2.08|0|0	0|0|0	0.693259	0	-2.01235	0.618412	1	lncRNA	None [source: Araport11]
AT5G06460	UBA 2	5	+	1969960-1974527	3507	846|827|672	1090|976|1023	10.215|9.72|8.862	12.28|10.389|11.149	879.746|834.948|762.861	1050.349|890.652|956.001	825.852	965.667	0.224895	0.0401367	0.0969079	protein coding	Ubiquitin activating enzyme 2 [source: Araport11]
AT5G06470		5	−	1974535-1975530	996	27|32|47	26|29|41	1.148|1.324|2.182	1.031|1.087|1.573	28.077|32.308|53.355	25.054|26.464|38.315	37.9131	29.9443	-0.335329	0.402737	0.558614	protein coding	Glutaredoxin family protein [source: Araport11]
AT5G06475		5	+	17326369-17326864	496	1|1|0	0|1|2	0.085|0.083|0	0|0.075|0.154	1.04|1.01|0	0|0.913|1.869	0.683166	0.927189	0.426592	0.853944	1	lncRNA	None [source: Araport11]
AT5G06480		5	−	1975947-1977377	880	54|46|31	18|36|22	2.598|2.155|1.629	0.808|1.527|0.956	56.154|46.442|35.192	17.345|32.852|20.559	45.9292	23.5854	-0.96101	0.0152673	0.0438588	protein coding	Immunoglobulin E-set superfamily protein [source: Araport11]
AT5G06510	NF-YA10	5	+	1984823-1987064	2125	41|21|17	55|62|63	0.817|0.407|0.37	1.023|1.089|1.133	42.635|21.202|19.299	52.999|56.578|58.874	27.7119	56.1505	1.01569	0.00677203	0.0222152	protein coding	Nuclear factor Y, subunit A10 [source: Araport11]
AT5G06520		5	−	1987181-1989372	2109	0|0|0	0|2|0	0|0|0	0|0.035|0	0|0|0	0|1.825|0	0	0.608369	1.64628	0.683698	1	protein coding	SWAP (Suppressor-of-White-APricot)/surp domain-containing protein [source: Araport11]
AT5G06530	ABCG22	5	−	1989650-1994961	3324	946|969|742	917|898|1072	12.051|12.016|10.323	10.9|10.085|12.326	983.735|978.313|842.326	883.642|819.473|1001.792	934.791	901.636	-0.0527369	0.652256	0.772271	protein coding	ABC-2 type transporter family protein [source: Araport11]
AT5G06540	MEF28	5	−	1999077-2001049	1973	26|33|12	38|60|44	0.558|0.689|0.281	0.761|1.135|0.852	27.037|33.317|13.623	36.618|54.753|41.118	24.6589	44.1631	0.834014	0.0423466	0.101292	protein coding	Pentatricopeptide repeat (PPR) superfamily protein [source: Araport11]
AT5G06545		5	−	17681278-17681659	283	0|0|0	0|1|1	0|0|0	0|0.132|0.135	0|0|0	0|0.913|0.935	0	0.615687	1.66135	0.67409	1	lncRNA	None [source: Araport11]
AT5G06550	JMJ22	5	−	2001071-2003112	1728	190|183|157	155|159|162	4.656|4.365|4.202	3.544|3.435|3.583	197.579|184.759|178.228	149.362|145.096|151.39	186.855	148.616	-0.330956	0.047844	0.111626	protein coding	Transferring glycosyl group transferase [source: Araport11]
AT5G06560	MYOB7	5	−	2003304-2006347	2624	1500|1430|1700	785|1022|871	24.206|22.462|29.962	11.82|14.54|12.687	1559.833|1443.743|1929.857	756.444|932.629|813.956	1644.48	834.343	-0.9782	1.359e-13	3.44378e-12	protein coding	Myosin-binding protein (Protein of unknown function, DUF593) [source: Araport11]
AT5G06565		5	+	17840026-17840123	98	0|0|0	0|0|2	0|0|0	0|0|0.78	0|0|0	0|0|1.869	0	0.623005	1.67606	0.678091	1	snoRNA	None [source: Araport11]
AT5G06570		5	−	2007419-2011179	1812	54|53|43	37|39|35	1.262|1.206|1.097	0.807|0.803|0.738	56.154|53.509|48.814	35.654|35.59|32.708	52.8258	34.6505	-0.609457	0.0490446	0.113802	protein coding	Alpha/beta-Hydrolases superfamily protein [source: Araport11]
AT5G06580	D-LDH	5	−	2011245-2016583	2055	812|816|720	827|924|840	16.731|16.367|16.203	15.901|16.785|15.623	844.39|823.842|817.351	796.916|843.199|784.986	828.528	808.367	-0.0355109	0.7084	0.813085	protein coding	FAD-linked oxidases family protein [source: Araport11]
AT5G06585		5	+	17958451-17958650	200	0|7|2	8|12|15	0|1.443|0.462	1.58|2.24|2.867	0|7.067|2.27	7.709|10.951|14.018	3.11256	10.8924	1.79521	0.059822	0.133457	lncRNA	None [source: Araport11]
AT5G06590		5	+	2016566-2018968	1409	45|55|42	80|65|80	1.352|1.609|1.379	2.243|1.722|2.17	46.795|55.529|47.679	77.09|59.316|74.761	50.0008	70.3888	0.491306	0.0763194	0.161675	protein coding	Hypothetical protein [source: Araport11]
AT5G06600	UBP12	5	−	2019084-2028116	4463	3197|3249|3049	3243|3264|3199	30.332|30.006|31.594	28.71|27.302|27.396	3324.525|3280.224|3461.256	3125.03|2978.574|2989.488	3355.34	3031.03	-0.146565	0.0459638	0.108063	protein coding	Ubiquitin-specific protease 12 [source: Araport11]
AT5G06610	BDR1	5	+	2029793-2033723	1370	126|128|95	163|151|142	3.894|3.851|3.207	4.701|4.115|3.962	131.026|129.23|107.845	157.071|137.796|132.7	122.7	142.522	0.213787	0.273309	0.424197	protein coding	Lipase (DUF620) [source: Araport11]
AT5G06620	SDG38	5	+	2033760-2036266	1218	74|79|58	103|103|81	2.573|2.673|2.202	3.341|3.157|2.542	76.952|79.759|65.842	99.253|93.993|75.695	74.1844	89.6471	0.271001	0.264891	0.414275	protein coding	SET domain protein 38 [source: Araport11]
AT5G06635		5	+	18109980-18110181	202	2|0|0	0|0|0	0.419|0|0	0|0|0	2.08|0|0	0|0|0	0.693259	0	-2.01235	0.618412	1	lncRNA	None [source: Araport11]
AT5G06655		5	−	18133842-18134285	444	0|4|2	2|0|0	0|0.371|0.208	0.178|0|0	0|4.038|2.27	1.927|0|0	2.10295	0.642415	-1.72847	0.420589	0.575322	lncRNA	None [source: Araport11]
AT5G06660		5	+	2046785-2047961	1177	492|487|447	475|530|487	17.7|17.054|17.563	15.945|16.81|15.814	511.625|491.68|507.439	457.721|483.653|455.105	503.582	465.493	-0.113152	0.306616	0.461407	protein coding	Transmembrane/coiled-coil protein (Protein of unknown function DUF106, transmembrane) [source: Araport11]
AT5G06670	KIN7.5	5	−	2048093-2055615	3736	300|266|208	408|402|384	3.4|2.935|2.575	4.315|4.017|3.928	311.967|268.556|236.124	393.158|366.846|358.851	272.216	372.952	0.452764	0.00208733	0.00817363	protein coding	P-loop containing nucleoside triphosphate hydrolases superfamily protein [source: Araport11]
AT5G06680	SPC98	5	+	2056528-2059859	3220	253|256|206	326|276|337	3.327|3.277|2.959	4|3.2|4	263.092|258.46|233.853	314.141|251.865|314.929	251.802	293.645	0.220462	0.152983	0.275844	protein coding	Spindle pole body component 98 [source: Araport11]
AT5G06690	WCRKC1	5	−	2060435-2062081	1275	2903|2506|2272	1891|2507|2004	96.411|81.013|82.41	58.6|73.403|60.073	3018.798|2530.084|2579.197	1822.211|2287.771|1872.752	2709.36	1994.24	-0.442015	0.000148402	0.000809089	protein coding	WCRKC thioredoxin 1 [source: Araport11]
AT5G06700	TBR	5	+	2063414-2066553	2794	5259|4771|4685	3818|4030|3617	79.702|70.383|77.547	53.992|53.846|49.478	5468.776|4816.851|5318.459	3679.113|3677.59|3380.112	5201.36	3578.94	-0.539285	2.0593e-10	3.34837e-09	protein coding	Trichome birefringence-like protein (DUF828) [source: Araport11]
AT5G06710	HAT14	5	−	2067941-2070566	2148	85|77|50	76|98|105	1.676|1.478|1.077	1.398|1.703|1.868	88.391|77.74|56.761	73.235|89.43|98.123	74.297	86.9296	0.224181	0.393543	0.549657	protein coding	Homeobox leucine zipper protein [source: Araport11]
AT5G06720	PA2	5	−	2077382-2079005	1341	16|32|10	111|141|101	0.505|0.984|0.345	3.27|3.925|2.879	16.638|32.308|11.352	106.962|128.67|94.385	20.0993	110.006	2.4403	8.49323e-12	1.72021e-10	protein coding	Peroxidase 2 [source: Araport11]
AT5G06730	PER54	5	−	2079925-2081685	1423	10|7|17	3|29|5	0.298|0.203|0.552	0.083|0.761|0.134	10.399|7.067|19.299	2.891|26.464|4.673	12.2549	11.3425	-0.102114	0.90294	0.940974	protein coding	Peroxidase superfamily protein [source: Araport11]
AT5G06735		5	+	18490320-18490555	236	0|0|2	0|0|0	0|0|0.392	0|0|0	0|0|2.27	0|0|0	0.756807	0	-2.12263	0.598432	1	lncRNA	None [source: Araport11]
AT5G06740		5	+	2083964-2086218	2255	1|1|4	6|8|9	0.019|0.018|0.082	0.105|0.132|0.153	1.04|1.01|4.541	5.782|7.3|8.411	2.19678	7.16424	1.73341	0.0949209	0.191009	protein coding	Concanavalin A-like lectin protein kinase family protein [source: Araport11]
AT5G06750	APD8	5	−	2086266-2088997	1915	349|369|306	298|324|282	7.717|7.942|7.39	6.148|6.316|5.628	362.921|372.546|347.374	287.16|295.667|263.531	360.947	282.119	-0.355902	0.00673938	0.0221344	protein coding	Protein phosphatase 2C family protein [source: Araport11]
AT5G06755		5	−	2088847-2089287	360	0|5|0	1|0|0	0|0.572|0	0.11|0|0	0|5.048|0	0.964|0|0	1.68268	0.321208	-2.33555	0.390112	1	protein coding	Hypothetical protein [source: Araport11]
AT5G06760	LEA4-5	5	−	2089445-2090430	903	5|14|12	30|24|5	0.234|0.639|0.615	1.313|0.992|0.212	5.199|14.135|13.623	28.909|21.901|4.673	10.9855	18.4942	0.752094	0.288302	0.441563	protein coding	Late Embryogenesis Abundant 4-5 [source: Araport11]
AT5G06770	KHZ2	5	−	2090692-2093001	2310	186|284|177	363|445|337	3.41|5.067|3.544	6.209|7.191|5.576	193.419|286.729|200.932	349.795|406.086|314.929	227.027	356.937	0.651458	0.000441777	0.00212493	protein coding	KH domain-containing protein / zinc finger (CCCH type) family protein [source: Araport11]
AT5G06775		5	+	18662255-18662527	273	0|2|0	2|0|0	0|0.302|0	0.289|0|0	0|2.019|0	1.927|0|0	0.673074	0.642415	-0.09209	0.976132	1	lncRNA	None [source: Araport11]
AT5G06780	EML2	5	−	2093883-2097239	1688	565|498|518	593|660|626	14.173|12.16|14.192	13.88|14.596|14.174	587.537|502.786|588.039	571.428|602.285|585.001	559.454	586.238	0.0682934	0.551613	0.690978	protein coding	Emsy N Terminus (ENT)/ plant Tudor-like domains-containing protein [source: Araport11]
AT5G06790		5	−	2097669-2099055	1387	38|59|37	73|78|75	1.16|1.753|1.234	2.08|2.099|2.067	39.516|59.567|42.003	70.344|71.179|70.088	47.0285	70.5372	0.581963	0.0422854	0.101167	protein coding	Cotton fiber protein [source: Araport11]
AT5G06800		5	+	2103115-2106004	1805	9|12|16	26|31|32	0.211|0.274|0.41	0.569|0.641|0.678	9.359|12.115|18.163	25.054|28.289|29.904	13.2126	27.7492	1.0783	0.0236065	0.0627415	protein coding	Myb-like HTH transcriptional regulator family protein [source: Araport11]
AT5G06810	MTERF19	5	+	2108493-2110259	1767	137|93|122	122|108|137	3.283|2.169|3.193	2.728|2.282|2.963	142.465|93.894|138.496	117.562|98.556|128.027	124.951	114.715	-0.121956	0.598522	0.730048	protein coding	Transcription termination factor family protein [source: Araport11]
AT5G06811		5	+	2110496-2112256	1761	120|136|118	123|99|115	2.885|3.183|3.099	2.76|2.099|2.496	124.787|137.307|133.955	118.526|90.343|107.468	132.016	105.446	-0.325206	0.111987	0.217563	protein coding	Transcription termination factor family protein [source: Araport11]
AT5G06820	SRF2	5	+	2112716-2116754	2577	20|37|28	32|31|25	0.329|0.592|0.502	0.491|0.449|0.371	20.798|37.356|31.786	30.836|28.289|23.363	29.9797	27.4959	-0.125464	0.756158	0.845693	protein coding	STRUBBELIG-receptor family 2 [source: Araport11]
AT5G06825		5	+	18833820-18833896	77	3|8|2	13|14|15	1.65|4.282|1.201	6.671|6.787|7.446	3.12|8.077|2.27	12.527|12.776|14.018	4.48899	13.1068	1.53063	0.041932	0.100439	snoRNA	None [source: Araport11]
AT5G06830	C53	5	−	2116509-2119640	2104	595|564|581	965|880|905	11.975|11.049|12.771	18.122|15.614|16.44	618.734|569.42|659.557	929.896|803.047|845.729	615.904	859.557	0.481395	1.76805e-05	0.000120694	protein coding	Hypothetical protein [source: Araport11]
AT5G06835		5	+	18866218-18866362	145	17|15|7	9|11|5	4.964|4.264|2.233	2.452|2.832|1.318	17.678|15.144|7.946	8.673|10.038|4.673	13.5896	7.79441	-0.806485	0.224061	0.367073	snoRNA	None [source: Araport11]
AT5G06839	TGA10	5	+	2120472-2126457	2065	0|1|1	8|5|0	0|0.02|0.022	0.153|0.09|0	0|1.01|1.135	7.709|4.563|0	0.71494	4.09058	2.52467	0.148003	0.268906	protein coding	BZIP transcription factor family protein [source: Araport11]
AT5G06845		5	+	18891003-18891437	435	0|5|1	1|1|2	0|0.474|0.106	0.091|0.086|0.176	0|5.048|1.135	0.964|0.913|1.869	2.06109	1.2484	-0.733485	0.665517	0.781482	lncRNA	None [source: Araport11]
AT5G06850	FTIP1	5	−	2126944-2130509	3178	189|181|202	239|247|223	2.518|2.348|2.94	2.971|2.901|2.682	196.539|182.739|229.312	230.306|225.401|208.395	202.864	221.367	0.127705	0.431848	0.585468	protein coding	C2 calcium/lipid-binding plant phosphoribosyltransferase family protein [source: Araport11]
AT5G06865		5	−	2132197-2133746	1463	5|4|13	17|5|13	0.145|0.113|0.411	0.459|0.128|0.34	5.199|4.038|14.758	16.382|4.563|12.149	7.99854	11.031	0.473306	0.545269	0.685253	lncRNA	Natural antisense transcript overlaps with AT5G06860 [source: Araport11]
AT5G06870	PGIP2	5	+	2133918-2135168	1168	1272|1186|1078	1178|1081|1194	46.114|41.853|42.683	39.849|34.55|39.071	1322.739|1197.398|1223.756	1135.148|986.47|1115.801	1247.96	1079.14	-0.209938	0.0355042	0.0876186	protein coding	Polygalacturonase inhibiting protein 2 [source: Araport11]
AT5G06885		5	−	19046652-19046919	268	0|0|3	0|0|0	0|0|0.518	0|0|0	0|0|3.406	0|0|0	1.13521	0	-2.70973	0.460363	1	lncRNA	None [source: Araport11]
AT5G06900	CYP93D1	5	−	2136002-2137941	1698	1|1|0	1|1|0	0.025|0.024|0	0.023|0.022|0	1.04|1.01|0	0.964|0.913|0	0.683166	0.625392	-0.14505	0.953678	1	protein coding	Cytochrome P450, family 93, subfamily D, polypeptide 1 [source: Araport11]
AT5G06910	ATJ6	5	+	2140400-2142679	1207	479|399|408	434|491|482	16.804|13.625|15.633	14.207|15.186|15.263	498.107|402.835|463.166	418.212|448.064|450.432	454.702	438.903	-0.050382	0.693653	0.802285	protein coding	J-domain protein 6 [source: Araport11]
AT5G06930		5	+	2144525-2148350	3212	447|343|324	321|283|271	5.893|4.402|4.665	3.949|3.289|3.225	464.83|346.296|367.808	309.323|258.253|253.251	392.978	273.609	-0.522956	0.00120242	0.00504268	protein coding	Nucleolar-like protein [source: Araport11]
AT5G06940		5	−	2147888-2150771	2809	45|63|22	48|49|57	0.678|0.924|0.362	0.675|0.651|0.776	46.795|63.605|24.975	46.254|44.715|53.267	45.125	48.0786	0.0856133	0.816179	0.883684	protein coding	Leucine-rich repeat receptor-like protein kinase family protein [source: Araport11]
AT5G06950	AHBP-1B	5	+	2150840-2154586	2364	302|311|300	428|401|402	5.409|5.422|5.869	7.153|6.332|6.499	314.046|313.989|340.563	412.431|365.934|375.672	322.866	384.679	0.253097	0.0497634	0.115144	protein coding	BZIP transcription factor family protein [source: Araport11]
AT5G06960	OBF5	5	+	2154746-2157719	1704	319|300|344	449|367|383	7.927|7.257|9.336	10.411|8.04|8.591	331.725|302.883|390.512	432.667|334.907|357.916	341.707	375.163	0.135592	0.385602	0.54173	protein coding	OCS-element binding factor 5 [source: Araport11]
AT5G06970	PATROL1	5	−	2157970-2166511	4152	3155|2513|2723	2779|2894|2846	32.176|24.947|30.33	26.445|26.02|26.198	3280.85|2537.151|3091.177	2677.908|2640.929|2659.607	2969.73	2659.48	-0.159026	0.132512	0.24771	protein coding	Plant/protein (DUF810) [source: Araport11]
AT5G06980	LNK4	5	+	2167120-2169437	1849	1043|951|900	1097|959|1131	23.886|21.2|22.51	23.442|19.362|23.379	1084.604|960.14|1021.689	1057.094|875.139|1056.927	1022.14	996.387	-0.0369656	0.741902	0.835992	protein coding	Hypothetical protein [source: Araport11]
AT5G06990		5	+	2169425-2170606	1182	8|21|17	18|16|17	0.287|0.732|0.665	0.602|0.505|0.55	8.319|21.202|19.299	17.345|14.601|15.887	16.2732	15.9442	-0.0289856	0.95739	0.974466	protein coding	MIZU-KUSSEI-like protein (Protein of unknown function, DUF617) [source: Araport11]
AT5G07000	ST2B	5	−	2171367-2173015	1649	377|364|417	358|308|259	9.681|9.098|11.695	8.578|6.973|6.003	392.038|367.498|473.383	344.977|281.066|242.037	410.973	289.36	-0.505649	0.00270084	0.010221	protein coding	Sulfotransferase 2B [source: Araport11]
AT5G07010	ST2A	5	−	2174668-2176446	1779	557|450|409	324|193|135	13.258|10.426|10.632	7.196|4.05|2.9	579.218|454.325|464.301	312.214|176.123|126.158	499.281	204.832	-1.28637	6.22508e-07	5.76995e-06	protein coding	Sulfotransferase 2A [source: Araport11]
AT5G07015		5	−	19309153-19309593	441	0|0|0	0|4|3	0|0|0	0|0.339|0.26	0|0|0	0|3.65|2.804	0	2.15124	3.46608	0.166969	1	lncRNA	Natural antisense transcript overlaps with AT5G47640 [source: Araport11]
AT5G07020	MPH1	5	−	2180501-2182538	1130	5248|5667|4982	5978|6344|6329	196.655|206.709|203.894	209.023|209.583|214.067	5457.337|5721.462|5655.617	5760.539|5789.238|5914.495	5611.47	5821.42	0.0530013	0.430977	0.584538	protein coding	Proline-rich family protein [source: Araport11]
AT5G07030		5	−	2183328-2185972	1895	981|1194|645	1046|957|1016	21.92|25.971|15.741	21.809|18.853|20.492	1020.131|1205.475|732.211	1007.95|873.313|949.459	985.939	943.574	-0.0642683	0.690745	0.800301	protein coding	Eukaryotic aspartyl protease family protein [source: Araport11]
AT5G07040	ATL69	5	+	2190247-2191266	1020	2|1|3	4|10|1	0.083|0.04|0.136	0.155|0.366|0.037	2.08|1.01|3.406	3.854|9.126|0.935	2.16501	4.63818	1.11479	0.365433	0.522267	protein coding	RING/U-box superfamily protein [source: Araport11]
AT5G07060	MAC5C	5	−	2193966-2195963	1573	11|6|8	29|29|28	0.296|0.157|0.235	0.728|0.688|0.68	11.439|6.058|9.082	27.945|26.464|26.166	8.85937	26.8584	1.60275	0.0019633	0.00774146	protein coding	CCCH-type zinc fingerfamily protein with RNA-binding domain-containing protein [source: Araport11]
AT5G07070	CIPK2	5	−	2196428-2198539	2112	174|172|146	102|120|119	3.489|3.357|3.197	1.908|2.121|2.154	180.941|173.653|165.741	98.29|109.506|111.206	173.445	106.334	-0.70588	0.000122299	0.000681747	protein coding	CBL-interacting protein kinase 2 [source: Araport11]
AT5G07080		5	+	2200174-2202158	1715	213|172|157	120|117|100	5.259|4.134|4.234	2.765|2.547|2.229	221.496|173.653|178.228	115.635|106.769|93.451	191.126	105.285	-0.860958	1.20506e-05	8.50467e-05	protein coding	HXXXD-type acyl-transferase family protein [source: Araport11]
AT5G07090	ES4Y	5	+	2202364-2204150	1400	6116|6649|5139	7245|7782|7258	184.982|195.755|169.758	204.469|207.508|198.145	6359.961|6712.9|5833.845	6981.449|7101.489|6782.652	6302.24	6955.2	0.142085	0.0767498	0.162384	protein coding	Ribosomal protein S4 (RPS4A) family protein [source: Araport11]
AT5G07095		5	+	19624548-19624687	140	2|1|0	3|1|7	0.605|0.294|0	0.847|0.267|1.911	2.08|1.01|0	2.891|0.913|6.542	1.0298	3.44832	1.72219	0.265715	0.415417	snoRNA	None [source: Araport11]
AT5G07100	WRKY26	5	+	2204206-2205965	1576	509|425|546	450|465|497	13.676|11.115|16.022	11.282|11.015|12.053	529.303|429.084|619.825	433.63|424.337|464.45	526.071	440.806	-0.253843	0.0881084	0.180238	protein coding	WRKY DNA-binding protein 26 [source: Araport11]
AT5G07105		5	+	19624720-19624869	150	0|0|0	1|3|5	0|0|0	0.263|0.747|1.274	0|0|0	0.964|2.738|4.673	0	2.79127	3.84062	0.0638373	0.140639	snoRNA	None [source: Araport11]
AT5G07110	PRA1.B6	5	+	2206000-2206928	929	92|143|115	114|90|85	4.193|6.345|5.725	4.848|3.617|3.497	95.67|144.374|130.549	109.853|82.13|79.433	123.531	90.472	-0.45031	0.0657378	0.14388	protein coding	Prenylated RAB acceptor 1.B6 [source: Araport11]
AT5G07115		5	−	19625247-19625636	390	0|0|2	3|1|0	0|0|0.237	0.304|0.096|0	0|0|2.27	2.891|0.913|0	0.756807	1.26781	0.772308	0.745793	1	lncRNA	None [source: Araport11]
AT5G07120	SNX2B	5	−	2206894-2209556	2157	425|417|355	412|500|502	8.343|7.968|7.611	7.547|8.653|8.895	441.953|421.008|403	397.013|456.277|469.123	421.987	440.804	0.0628852	0.616493	0.744855	protein coding	Sorting nexin 2B [source: Araport11]
AT5G07130	LAC13	5	+	2209717-2212665	2345	115|98|72	62|88|74	2.077|1.723|1.42	1.045|1.401|1.206	119.587|98.942|81.735	59.745|80.305|69.154	100.088	69.7343	-0.522055	0.0396438	0.0959273	protein coding	Laccase 13 [source: Araport11]
AT5G07140		5	+	2212826-2215545	2215	89|115|80	135|137|167	1.701|2.14|1.67	2.408|2.309|2.882	92.55|116.105|90.817	130.089|125.02|156.063	99.824	137.057	0.455395	0.032896	0.082322	protein coding	Protein kinase superfamily protein [source: Araport11]
AT5G07170	TPXL4	5	+	2222763-2225469	1612	0|0|0	1|2|0	0|0|0	0.025|0.046|0	0|0|0	0.964|1.825|0	0	0.929577	2.25427	0.504442	1	protein coding	Cell cycle regulated microtubule associated protein [source: Araport11]
AT5G07175		5	−	2225141-2226300	411	11|9|3	3|3|5	1.133|0.903|0.338	0.288|0.272|0.465	11.439|9.086|3.406	2.891|2.738|4.673	7.97697	3.43369	-1.2228	0.175933	0.306327	protein coding	Hypothetical protein [source: Araport11]
AT5G07180	ERL2	5	−	2227439-2233587	3640	200|212|139	266|284|278	2.327|2.401|1.766	2.887|2.913|2.919	207.978|214.037|157.794	256.324|259.165|259.793	193.27	258.427	0.416724	0.0122561	0.0364941	protein coding	ERECTA-like 2 [source: Araport11]
AT5G07190	ATS3	5	+	2237474-2238720	1099	0|2|0	0|2|1	0|0.075|0	0|0.068|0.035	0|2.019|0	0|1.825|0.935	0.673074	0.919871	0.434688	0.864674	1	protein coding	Embryo-specific protein 3 [source: Araport11]
AT5G07200	GA20OX3	5	−	2243553-2245339	1607	0|0|2	0|1|1	0|0|0.058	0|0.023|0.024	0|0|2.27	0|0.913|0.935	0.756807	0.615687	-0.264783	0.922258	1	protein coding	Gibberellin 20-oxidase 3 [source: Araport11]
AT5G07220	BAG3	5	−	2265233-2267012	1516	1616|1864|1787	1608|1418|1257	45.137|50.679|54.514	41.909|34.918|31.691	1680.461|1881.914|2028.62	1549.506|1294.001|1174.675	1863.66	1339.39	-0.476543	0.000109934	0.000621441	protein coding	BCL-2-associated athanogene 3 [source: Araport11]
AT5G07240	IQD24	5	+	2271890-2274288	1581	649|824|564	820|802|846	17.382|21.482|16.498	20.493|18.937|20.452	674.888|831.919|640.258	790.171|731.868|790.593	715.688	770.877	0.106181	0.394507	0.550481	protein coding	IQ-domain 24 [source: Araport11]
AT5G07250	RBL3	5	−	2274260-2276039	1322	573|523|508	397|530|482	18.353|16.306|17.771	11.865|14.966|13.935	595.856|528.026|576.687	382.558|483.653|450.432	566.856	438.881	-0.368355	0.00452193	0.0157984	protein coding	RHOMBOID-like protein 3 [source: Araport11]
AT5G07260		5	+	2277813-2280281	1899	1|0|0	1|0|0	0.022|0|0	0.021|0|0	1.04|0|0	0.964|0|0	0.34663	0.321208	-0.178782	0.963189	1	protein coding	START (StAR-related lipid-transfer) lipid-binding domain-containing protein [source: Araport11]
AT5G07270	XBAT33	5	+	2280560-2283667	2086	684|663|694	685|793|747	13.885|13.1|15.386	12.975|14.192|13.687	711.284|669.372|787.836	660.082|723.655|698.077	722.831	693.938	-0.0578418	0.598248	0.729835	protein coding	Hypothetical protein [source: Araport11]
AT5G07280	EMS1	5	+	2284830-2288855	4026	152|114|89	96|117|117	1.599|1.167|1.022	0.942|1.085|1.111	158.063|115.096|101.034	92.508|106.769|109.337	124.731	102.871	-0.27908	0.22969	0.373938	protein coding	Leucine-rich repeat transmembrane protein kinase [source: Araport11]
AT5G07285		5	+	19789614-19790115	502	37|20|13	70|56|40	3.121|1.642|1.198	5.509|4.164|3.045	38.476|20.192|14.758	67.454|51.103|37.38	24.4753	51.979	1.08157	0.0112772	0.0340009	lncRNA	Natural antisense transcript overlaps with AT5G48810 [source: Araport11]
AT5G07290	ML4	5	+	2293114-2298976	3934	939|983|975	1268|1316|1337	10.107|10.299|11.462	12.735|12.488|12.989	976.456|992.447|1106.83	1221.874|1200.92|1249.436	1025.24	1224.08	0.256316	0.00644734	0.0213338	protein coding	MEI2-like 4 [source: Araport11]
AT5G07300	BON2	5	+	2299725-2303268	2260	1377|1345|1326	1150|1124|1146	25.8|24.53|27.134	20.105|18.566|19.381	1431.927|1357.926|1505.289	1108.167|1025.71|1070.945	1431.71	1068.27	-0.422241	3.44207e-06	2.74682e-05	protein coding	Calcium-dependent phospholipid-binding Copine family protein [source: Araport11]
AT5G07310	ERF115	5	+	2305551-2306837	1102	3|2|2	7|4|1	0.115|0.075|0.084	0.251|0.136|0.035	3.12|2.019|2.27	6.745|3.65|0.935	2.46977	3.77669	0.609222	0.610063	0.739715	protein coding	Integrase-type DNA-binding superfamily protein [source: Araport11]
AT5G07320	APC3	5	+	2309863-2312346	2089	221|276|249	344|350|358	4.48|5.446|5.512	6.506|6.255|6.55	229.815|278.652|282.667	331.486|319.394|334.554	263.712	328.478	0.317339	0.0268296	0.0694696	protein coding	Mitochondrial substrate carrier family protein [source: Araport11]
AT5G07322		5	−	2313119-2313563	445	9|9|5	10|15|15	0.856|0.834|0.52	0.888|1.258|1.288	9.359|9.086|5.676	9.636|13.688|14.018	8.04052	12.4474	0.625967	0.329278	0.485396	ncRNA	Other RNA [source: Araport11]
AT5G07325		5	−	19885473-19886179	533	0|0|0	2|1|1	0|0|0	0.148|0.07|0.072	0|0|0	1.927|0.913|0.935	0	1.2581	2.68771	0.314261	1	lncRNA	None [source: Araport11]
AT5G07330		5	+	2315947-2316874	848	0|0|0	2|10|1	0|0|0	0.093|0.44|0.045	0|0|0	1.927|9.126|0.935	0	3.99576	4.35951	0.0261131	0.0680568	protein coding	NFU1 iron-sulfur cluster protein [source: Araport11]
AT5G07340		5	+	2317126-2319843	2182	1174|1263|974	1677|1677|1467	22.783|23.858|20.644	30.367|28.691|25.696	1220.83|1275.138|1105.695	1615.996|1530.352|1370.922	1200.55	1505.76	0.326238	0.00166633	0.00671423	protein coding	Calreticulin family protein [source: Araport11]
AT5G07350	TUDOR1	5	−	2319994-2325535	3600	3284|3506|3380	3696|3964|3706	38.627|40.142|43.42	40.565|41.106|39.346	3414.995|3539.694|3837.01	3561.551|3617.361|3463.283	3597.23	3547.4	-0.0199174	0.802202	0.874699	protein coding	TUDOR-SN protein 1 [source: Araport11]
AT5G07360		5	−	2326687-2330462	2504	581|642|645	582|577|533	9.825|10.568|11.913	9.183|8.602|8.136	604.175|648.17|732.211	560.829|526.543|498.092	661.519	528.488	-0.323311	0.00690914	0.0226079	protein coding	Amidase family protein [source: Araport11]
AT5G07370	IPK2A	5	+	2330338-2332338	2001	1278|1144|1149	1469|1409|1355	27.044|23.565|26.555	29.006|26.287|25.881	1328.978|1154.994|1304.356	1415.562|1285.788|1266.257	1262.78	1322.54	0.066873	0.502599	0.648597	protein coding	Inositol polyphosphate kinase 2 alpha [source: Araport11]
AT5G07380		5	+	2332436-2336063	2305	21|22|25	12|18|18	0.386|0.393|0.502	0.206|0.292|0.298	21.838|22.211|28.38	11.563|16.426|16.821	24.1431	14.9369	-0.688515	0.141483	0.259793	protein coding	Hypothetical protein [source: Araport11]
AT5G07390	RBOHA	5	−	2335895-2339913	3160	2|0|0	4|1|4	0.027|0|0	0.05|0.012|0.048	2.08|0|0	3.854|0.913|3.738	0.693259	2.83502	2.01513	0.264327	0.413752	protein coding	Respiratory burst oxidase homolog A [source: Araport11]
AT5G07400		5	+	2340623-2345545	3994	43|46|54	87|86|84	0.456|0.475|0.625	0.861|0.804|0.804	44.715|46.442|61.301	83.835|78.48|78.499	50.8196	80.2711	0.662996	0.0130384	0.0384556	protein coding	Forkhead-associated domain-containing protein / FHA domain-containing protein [source: Araport11]
AT5G07430	PME50	5	+	2352436-2354338	1468	1|1|1	0|1|4	0.029|0.028|0.032	0|0.025|0.104	1.04|1.01|1.135	0|0.913|3.738	1.06157	1.55019	0.550344	0.765252	0.85132	protein coding	Pectin lyase-like superfamily protein [source: Araport11]
AT5G07440	GDH2	5	+	2355759-2358241	2019	21061|16091|20750	13369|16897|12569	441.706|328.498|475.293	261.626|312.424|237.935	21901.102|16245.642|23555.61	12882.677|15419.412|11745.819	20567.5	13349.3	-0.623555	1.04767e-05	7.50974e-05	protein coding	Glutamate dehydrogenase 2 [source: Araport11]
AT5G07450	CYCP4;3	5	−	2358291-2359311	836	0|0|0	1|1|0	0|0|0	0.047|0.045|0	0|0|0	0.964|0.913|0	0	0.625392	1.68072	0.668804	1	protein coding	Cyclin p4 [source: Araport11]
AT5G07455		5	−	20214323-20214952	630	0|0|1	2|2|4	0|0|0.073	0.125|0.119|0.243	0|0|1.135	1.927|1.825|3.738	0.378403	2.49679	2.71664	0.15773	0.282193	lncRNA	None [source: Araport11]
AT5G07460	PMSR2	5	−	2360630-2362228	1214	165|237|170	283|202|311	5.755|8.047|6.476	9.211|6.212|9.791	171.582|239.278|192.986	272.705|184.336|290.632	201.282	249.224	0.306989	0.143438	0.26262	protein coding	Peptidemethionine sulfoxide reductase 2 [source: Araport11]
AT5G07470	PMSR3	5	−	2362524-2364479	1038	1260|1335|1293	996|1128|1029	51.4|53.011|57.608	37.912|40.568|37.889	1310.26|1347.83|1467.827	959.769|1029.36|961.608	1375.31	983.579	-0.483118	2.62425e-07	2.61797e-06	protein coding	Peptidemethionine sulfoxide reductase 3 [source: Araport11]
AT5G07475		5	−	2364706-2365605	769	5|10|4	4|9|6	0.275|0.536|0.241	0.206|0.437|0.298	5.199|10.096|4.541	3.854|8.213|5.607	6.61213	5.8915	-0.170053	0.83762	0.89862	protein coding	Cupredoxin superfamily protein [source: Araport11]
AT5G07500	PEI1	5	+	2372619-2373655	1037	4|4|0	2|0|6	0.163|0.159|0	0.076|0|0.221	4.16|4.038|0	1.927|0|5.607	2.73267	2.51143	-0.1346	0.930305	0.957682	protein coding	Zinc finger C-x8-C-x5-C-x3-H type family protein [source: Araport11]
AT5G07510	GRP14	5	−	2377703-2378829	803	0|0|0	1|0|1	0|0|0	0.049|0|0.048	0|0|0	0.964|0|0.935	0	0.63271	1.69526	0.664829	1	protein coding	Glycine-rich protein 14 [source: Araport11]
AT5G07520	GRP18	5	−	2379898-2381317	1084	4|2|0	5|8|4	0.156|0.076|0	0.182|0.276|0.141	4.16|2.019|0	4.818|7.3|3.738	2.05959	5.28552	1.34255	0.252301	0.400654	protein coding	Glycine-rich protein 18 [source: Araport11]
AT5G07525		5	−	20318418-20318925	508	1|3|5	8|1|1	0.083|0.243|0.455	0.622|0.073|0.075	1.04|3.029|5.676	7.709|0.913|0.935	3.24826	3.18535	-0.0266387	0.983562	0.99036	lncRNA	Natural antisense transcript overlaps with AT5G49945 [source: Araport11]
AT5G07555		5	−	20384901-20385459	343	0|0|1	6|1|7	0|0|0.135	0.691|0.109|0.78	0|0|1.135	5.782|0.913|6.542	0.378403	4.41195	3.53574	0.0443906	0.105168	lncRNA	None [source: Araport11]
AT5G07560	GRP20	5	−	2390207-2391439	1118	4|12|3	17|7|24	0.151|0.442|0.124	0.601|0.234|0.82	4.16|12.115|3.406	16.382|6.388|22.428	6.56017	15.0659	1.18704	0.118146	0.227113	protein coding	Glycine-rich protein 20 [source: Araport11]
AT5G07570		5	+	2391581-2396329	4656	12|13|3	41|46|37	0.109|0.115|0.03	0.348|0.369|0.304	12.479|13.125|3.406	39.509|41.977|34.577	9.66974	38.6876	1.98469	7.092e-05	0.000419016	protein coding	Glycine/proline-rich protein [source: Araport11]
AT5G07571		5	−	2396432-2397423	766	0|0|0	1|0|2	0|0|0	0.052|0|0.1	0|0|0	0.964|0|1.869	0	0.944212	2.27395	0.498602	1	protein coding	Oleosin family protein [source: Araport11]
AT5G07580	ERF106	5	+	2399726-2400349	624	699|669|641	746|725|650	47.433|44.19|47.506	47.236|43.373|39.813	726.882|675.429|727.67	718.863|661.601|607.43	709.994	662.631	-0.0995127	0.368236	0.525064	protein coding	Ethylene-responsive transcription factor [source: Araport11]
AT5G07590		5	−	2400313-2403896	2141	204|212|178	335|358|341	4.035|4.081|3.845	6.182|6.242|6.087	212.137|214.037|202.067	322.814|326.694|318.667	209.414	322.725	0.623363	6.46617e-06	4.88718e-05	protein coding	Transducin/WD40 repeat-like superfamily protein [source: Araport11]
AT5G07600		5	−	2404539-2405557	882	0|0|0	2|0|0	0|0|0	0.09|0|0	0|0|0	1.927|0|0	0	0.642415	1.7146	0.670858	1	protein coding	Oleosin family protein [source: Araport11]
AT5G07605		5	+	20473294-20473536	243	1|0|0	0|0|1	0.174|0|0	0|0|0.157	1.04|0|0	0|0|0.935	0.34663	0.311502	-0.178782	0.963383	1	lncRNA	None [source: Araport11]
AT5G07610		5	+	2406068-2407330	1263	133|132|122	143|152|151	4.459|4.308|4.467	4.474|4.493|4.569	138.305|133.269|138.496	137.798|138.708|141.111	136.69	139.206	0.0266416	0.882125	0.928781	protein coding	F-box family protein [source: Araport11]
AT5G07620		5	−	2407401-2409259	1273	77|54|76	110|119|66	2.561|1.748|2.761	3.414|3.49|1.982	80.071|54.519|86.276	105.999|108.594|61.677	73.6221	92.0899	0.325268	0.274523	0.425604	protein coding	Protein kinase superfamily protein [source: Araport11]
AT5G07630		5	+	2410703-2414750	2063	395|329|297	506|410|420	8.108|6.573|6.658	9.691|7.419|7.781	410.756|332.162|337.157	487.593|374.147|392.493	360.025	418.078	0.214906	0.163253	0.289914	protein coding	Lipid transporter [source: Araport11]
AT5G07640		5	+	2414823-2416299	1287	11|9|8	24|20|24	0.362|0.288|0.287	0.737|0.58|0.713	11.439|9.086|9.082	23.127|18.251|22.428	9.86898	21.2687	1.10596	0.0360692	0.088696	protein coding	RING/U-box superfamily protein [source: Araport11]
AT5G07650		5	−	2416200-2422073	2882	4|4|3	4|4|2	0.059|0.057|0.048	0.055|0.052|0.027	4.16|4.038|3.406	3.854|3.65|1.869	3.86788	3.12457	-0.310441	0.767892	0.852498	protein coding	Actin-binding FH2 protein [source: Araport11]
AT5G07660	SMC6A	5	+	2422783-2430136	3457	88|85|44	114|79|78	1.078|1.013|0.589	1.303|0.853|0.862	91.51|85.817|49.949	109.853|72.092|72.892	75.7588	84.9454	0.160654	0.594114	0.726763	protein coding	Structural maintenance of chromosomes 6A [source: Araport11]
AT5G07670		5	+	2430146-2432231	1872	155|185|187	359|381|358	3.506|4.073|4.62	7.577|7.598|7.309	161.183|186.778|212.284	345.941|347.683|334.554	186.748	342.726	0.87776	1.03961e-08	1.30748e-07	protein coding	RNI-like superfamily protein [source: Araport11]
AT5G07680	NAC080	5	+	2435795-2437661	1626	13|27|25	35|26|39	0.339|0.684|0.711	0.85|0.597|0.917	13.519|27.259|28.38	33.727|23.726|36.446	23.0528	31.2997	0.442599	0.312803	0.467936	protein coding	NAC domain containing protein 80 [source: Araport11]
AT5G07690	MYB29	5	+	2446669-2448584	1731	88|205|81	318|314|380	2.153|4.881|2.164	7.259|6.772|8.39	91.51|206.97|91.952	306.432|286.542|355.113	130.144	316.029	1.27697	3.6471e-06	2.89164e-05	protein coding	Myb domain protein 29 [source: Araport11]
AT5G07700	MYB76	5	+	2450027-2451807	1535	4|7|3	16|26|17	0.11|0.188|0.09	0.412|0.632|0.423	4.16|7.067|3.406	15.418|23.726|15.887	4.87749	18.3437	1.90213	0.00443638	0.0155333	protein coding	Myb domain protein 76 [source: Araport11]
AT5G07710	NEN1	5	+	2453025-2455546	1881	158|147|167	129|134|156	3.557|3.221|4.106	2.71|2.659|3.17	164.302|148.413|189.58	124.307|122.282|145.783	167.432	130.791	-0.354537	0.0633023	0.139739	protein coding	Polynucleotidyl transferase, ribonuclease H-like superfamily protein [source: Araport11]
AT5G07720	XXT3	5	+	2455593-2457316	1724	37|38|23	28|33|49	0.909|0.909|0.617	0.642|0.715|1.086	38.476|38.365|26.11	26.981|30.114|45.791	34.317	34.2955	-0.00381514	0.99207	0.995449	protein coding	Galactosyl transferase GMA12/MNN10 family protein [source: Araport11]
AT5G07725		5	+	20795723-20795828	106	1|2|2	5|3|2	0.399|0.778|0.873	1.864|1.057|0.721	1.04|2.019|2.27	4.818|2.738|1.869	1.77651	3.1416	0.824146	0.521708	0.66517	snoRNA	None [source: Araport11]
AT5G07730		5	−	2457347-2458502	1076	121|125|117	114|164|144	4.762|4.788|5.029	4.186|5.69|5.115	125.827|126.201|132.82	109.853|149.659|134.569	128.282	131.36	0.0356906	0.859	0.913188	protein coding	Transmembrane protein [source: Araport11]
AT5G07735		5	+	20796128-20796227	100	0|1|0	7|0|2	0|0.412|0	2.766|0|0.764	0|1.01|0	6.745|0|1.869	0.336537	2.87146	2.91405	0.171596	0.300907	snoRNA	None [source: Araport11]
AT5G07740		5	−	2458568-2467339	6319	1650|1669|1593	2365|2017|2211	11.057|10.887|11.659	14.788|11.916|13.373	1715.817|1685.04|1808.39	2278.969|1840.62|2066.195	1736.42	2061.93	0.247888	0.0144112	0.0418841	protein coding	Actin binding protein [source: Araport11]
AT5G07745		5	+	20996616-20997035	420	0|0|0	3|0|1	0|0|0	0.282|0|0.091	0|0|0	2.891|0|0.935	0	1.27513	2.7052	0.372523	1	lncRNA	None [source: Araport11]
AT5G07760		5	+	2468040-2473843	2989	11|18|24	3|8|9	0.156|0.248|0.371	0.04|0.1|0.115	11.439|18.173|27.245	2.891|7.3|8.411	18.9523	6.20062	-1.60375	0.0154778	0.0443653	protein coding	Formin homology 2 domain-containing protein / FH2 domain-containing protein [source: Araport11]
AT5G07770		5	+	2474059-2479466	3410	534|636|609	653|758|659	6.631|7.688|8.259	7.566|8.298|7.386	555.301|642.112|691.343	629.246|691.715|615.84	629.585	645.6	0.0370195	0.760552	0.848484	protein coding	Actin-binding FH2 protein [source: Araport11]
AT5G07780	FH19	5	+	2479514-2482850	1800	2|1|6	3|10|2	0.047|0.023|0.154	0.066|0.207|0.042	2.08|1.01|6.811	2.891|9.126|1.869	3.30022	4.62847	0.509327	0.65892	0.777064	protein coding	Actin-binding FH2 (formin homology 2) family protein [source: Araport11]
AT5G07790		5	+	2483123-2486531	2811	159|198|175	196|194|216	2.395|2.903|2.879	2.755|2.576|2.937	165.342|199.903|198.662	188.87|177.035|201.854	187.969	189.253	0.0100645	0.952476	0.971199	protein coding	Hypothetical protein [source: Araport11]
AT5G07800		5	−	2486540-2489408	1727	81|67|51	70|66|88	1.986|1.599|1.366	1.601|1.427|1.948	84.231|67.644|57.896	67.454|60.229|82.237	69.9235	69.9729	-0.00116255	0.996595	0.997769	protein coding	Flavin-binding monooxygenase family protein [source: Araport11]
AT5G07810		5	−	2491200-2498542	3855	64|83|55	103|111|115	0.703|0.887|0.66	1.056|1.075|1.14	66.553|83.798|62.437	99.253|101.293|107.468	70.929	102.672	0.531007	0.0238511	0.0632546	protein coding	SNF2 domain-containing protein / helicase domain-containing protein / HNH endonuclease domain-containing protein [source: Araport11]
AT5G07820		5	−	2498550-2501253	2306	311|241|301	206|263|230	5.711|4.308|6.037	3.53|4.258|3.812	323.405|243.316|341.698	198.506|240.002|214.937	302.807	217.815	-0.473463	0.00642861	0.0212814	protein coding	Plant calmodulin-binding protein-like protein [source: Araport11]
AT5G07830	GUS2	5	+	2503125-2506688	2152	863|769|918	668|631|678	16.981|14.729|19.728	12.265|10.946|12.042	897.424|776.39|1042.123	643.7|575.821|633.596	905.313	617.706	-0.550833	2.04597e-05	0.000137416	protein coding	Glucuronidase 2 [source: Araport11]
AT5G07840	PIA1	5	−	2506656-2508373	1292	466|416|490	364|443|388	15.273|13.271|17.539	11.132|12.8|11.478	484.588|419.998|556.253	350.759|404.261|362.589	486.946	372.536	-0.384859	0.00684694	0.0224376	protein coding	Ankyrin repeat family protein [source: Araport11]
AT5G07860		5	+	2511357-2513176	1657	456|551|438	461|524|376	11.653|13.706|12.224	10.992|11.805|8.673	474.189|556.295|497.222	444.23|478.178|351.375	509.236	424.594	-0.262455	0.0720773	0.154765	protein coding	HXXXD-type acyl-transferase family protein [source: Araport11]
AT5G07870		5	+	2513792-2515731	1847	302|316|265	254|281|272	6.924|7.052|6.635	5.434|5.68|5.629	314.046|319.037|300.831	244.76|256.427|254.186	311.305	251.791	-0.306395	0.0226852	0.0607259	protein coding	HXXXD-type acyl-transferase family protein [source: Araport11]
AT5G07880	SNAP29	5	−	2515219-2517066	1282	1|1|1	9|4|11	0.033|0.032|0.036	0.277|0.116|0.328	1.04|1.01|1.135	8.673|3.65|10.28	1.06157	7.53413	2.82803	0.0197512	0.0540956	protein coding	Synaptosomal-associated protein SNAP25-like 29 [source: Araport11]
AT5G07890		5	−	2517306-2520041	2132	440|380|353	443|447|471	8.739|7.347|7.657	8.21|7.827|8.444	457.551|383.652|400.729	426.885|407.911|440.153	413.977	424.983	0.0376753	0.765522	0.851325	protein coding	Myosin heavy chain-like protein [source: Araport11]
AT5G07895		5	−	21205973-21206172	200	12|6|2	9|7|6	2.541|1.237|0.462	1.778|1.307|1.147	12.479|6.058|2.27	8.673|6.388|5.607	6.93558	6.88917	-0.0189359	0.981926	0.989268	lncRNA	Natural antisense transcript overlaps with AT5G52210 [source: Araport11]
AT5G07900	MTERF7	5	+	2520164-2521546	1383	95|114|86	138|163|154	2.909|3.398|2.876	3.943|4.4|4.256	98.789|115.096|97.628	132.98|148.746|143.914	103.838	141.88	0.449323	0.0225907	0.0605368	protein coding	Mitochondrial transcription termination factor family protein [source: Araport11]
AT5G07910		5	−	2521534-2524390	1725	344|466|445	276|330|276	8.444|11.135|11.93	6.322|7.142|6.115	357.722|470.478|505.168	265.96|301.143|257.924	444.456	275.009	-0.691621	1.72991e-05	0.000118383	protein coding	Leucine-rich repeat (LRR) family protein [source: Araport11]
AT5G07915		5	−	21448989-21449287	299	3|0|1	0|3|0	0.425|0|0.155	0|0.375|0	3.12|0|1.135	0|2.738|0	1.41829	0.912553	-0.625065	0.7824	0.861505	lncRNA	None [source: Araport11]
AT5G07920	DGK1	5	−	2524687-2529421	3404	391|424|343	380|448|415	4.864|5.134|4.66	4.411|4.913|4.66	406.597|428.075|389.377	366.177|408.824|387.82	408.016	387.607	-0.0743334	0.545024	0.685101	protein coding	Diacylglycerol kinase1 [source: Araport11]
AT5G07940	SYS1	5	+	2533581-2540421	5325	704|850|713	936|827|881	5.598|6.579|6.192	6.945|5.798|6.323	732.082|858.169|809.405	901.951|754.682|823.301	799.885	826.644	0.0471213	0.680866	0.7931	protein coding	Dentin sialophosphoprotein-like protein [source: Araport11]
AT5G07950		5	−	2540284-2542136	1247	209|203|197	163|239|187	7.097|6.71|7.306	5.165|7.155|5.732	217.337|204.951|223.636	157.071|218.1|174.753	215.308	183.308	-0.230666	0.1933	0.329388	protein coding	Hypothetical protein [source: Araport11]
AT5G07960		5	+	2542246-2543646	821	644|678|581	619|664|659	33.215|34.039|32.727	29.79|30.192|30.679	669.689|684.516|659.557	596.483|605.935|615.84	671.254	606.086	-0.147509	0.139824	0.257539	protein coding	Asterix-like protein [source: Araport11]
AT5G07970	SYS2	5	−	2543742-2548829	4175	862|814|706	1072|1037|1045	8.743|8.036|7.82	10.145|9.272|9.567	896.384|821.823|801.458	1033.004|946.318|976.56	839.889	985.294	0.229904	0.0201479	0.0549978	protein coding	Dentin sialophosphoprotein-like protein [source: Araport11]
AT5G07980	SYS3	5	−	2549038-2555724	5299	553|504|453	784|684|744	4.419|3.92|3.954	5.846|4.819|5.366	575.059|508.844|514.25	755.48|624.186|695.273	532.717	691.647	0.376174	0.0017855	0.00713716	protein coding	Dentin sialophosphoprotein-like protein [source: Araport11]
AT5G07990	TT7	5	+	2560328-2563137	1929	116|81|76	120|108|111	2.546|1.731|1.822	2.458|2.09|2.199	120.627|81.778|86.276	115.635|98.556|103.73	96.2272	105.974	0.138076	0.557058	0.695346	protein coding	Cytochrome P450 superfamily protein [source: Araport11]
AT5G08000	E13L3	5	+	2563366-2565547	1355	268|313|149	373|368|364	8.375|9.521|5.085	10.876|10.139|10.267	278.69|316.008|169.146	359.431|335.82|340.161	254.615	345.137	0.436374	0.0327392	0.0820317	protein coding	Glucan endo-1,3-beta-glucosidase-like protein 3 [source: Araport11]
AT5G08005		5	+	2565753-2567385	780	0|0|0	0|0|2	0|0|0	0|0|0.098	0|0|0	0|0|1.869	0	0.623005	1.67606	0.678091	1	protein coding	Flavonoid protein [source: Araport11]
AT5G08010		5	+	2569098-2571877	2473	368|385|300	381|386|456	6.301|6.417|5.61	6.087|5.827|7.047	382.679|388.7|340.563	367.14|352.246|426.135	370.647	381.84	0.0419929	0.75807	0.846912	protein coding	Hypothetical protein [source: Araport11]
AT5G08020	RPA70B	5	+	2571957-2575061	2147	102|151|132	221|207|197	2.012|2.899|2.843	4.067|3.599|3.507	106.069|152.451|149.848	212.961|188.899|184.098	136.123	195.319	0.521311	0.0079701	0.0254723	protein coding	RPA70-kDa subunit B [source: Araport11]
AT5G08030		5	−	2575025-2576819	1295	8|7|13	28|18|16	0.262|0.223|0.464	0.854|0.519|0.472	8.319|7.067|14.758	26.981|16.426|14.952	10.048	19.4532	0.96081	0.0982546	0.196215	protein coding	PLC-like phosphodiesterases superfamily protein [source: Araport11]
AT5G08040	TOM5	5	−	2577006-2578310	754	670|708|582	766|941|847	37.627|38.703|35.697	40.14|46.59|42.934	696.726|714.804|660.692	738.135|858.713|791.527	690.741	796.125	0.204711	0.0551783	0.125082	protein coding	Mitochondrial import receptor subunit TOM5-like protein [source: Araport11]
AT5G08050	RIQ1	5	+	2578211-2579205	925	2669|2963|2131	3480|3935|3909	122.179|132.031|106.542	148.647|158.809|161.517	2775.464|2991.476|2419.133	3353.408|3590.897|3652.988	2728.69	3532.43	0.372146	0.000157148	0.000849855	protein coding	Wiskott-aldrich syndrome family protein, putative (DUF1118) [source: Araport11]
AT5G08055		5	+	2579401-2579802	246	0|0|0	0|5|0	0|0|0	0|0.759|0	0|0|0	0|4.563|0	0	1.52092	2.96639	0.371509	1	protein coding	Defensin-like (DEFL) family protein [source: Araport11]
AT5G08060		5	+	2580422-2582817	1237	1799|1826|1588	1681|1854|1771	61.582|60.844|59.369	53.693|55.951|54.72	1870.76|1843.549|1802.714	1619.85|1691.874|1655.012	1839.01	1655.58	-0.151634	0.0526487	0.12052	protein coding	Furry [source: Araport11]
AT5G08070	TCP17	5	+	2584358-2586035	1328	35|48|36	22|18|30	1.116|1.49|1.254	0.655|0.506|0.863	36.396|48.461|40.868	21.2|16.426|28.035	41.9083	21.887	-0.938867	0.0152109	0.0437308	protein coding	TCP domain protein 17 [source: Araport11]
AT5G08080	SYP132	5	+	2588160-2591406	1737	1086|1011|1115	1066|1153|1102	26.474|23.99|29.686	24.248|24.78|24.248	1129.319|1020.716|1265.759	1027.222|1052.174|1029.827	1138.6	1036.41	-0.134915	0.202412	0.340233	protein coding	Syntaxin of plants 132 [source: Araport11]
AT5G08100	ASPGA1	5	−	2592976-2594701	1537	672|756|577	491|614|609	18.513|20.274|17.361	12.622|14.913|15.144	698.805|763.266|655.016	473.139|560.308|569.115	705.696	534.187	-0.401933	0.0010155	0.00435718	protein coding	N-terminal nucleophile aminohydrolases (Ntn hydrolases) superfamily protein [source: Araport11]
AT5G08110	HRQ1	5	−	2594716-2600192	3744	193|200|137	272|270|279	2.183|2.202|1.692	2.87|2.692|2.848	200.699|201.922|155.524	262.105|246.389|260.727	186.048	256.407	0.460332	0.00506154	0.0173834	protein coding	UBQ, helicase-c and DEAD-like helicase domain-containing protein [source: Araport11]
AT5G08120	MPB2C	5	−	2600443-2602935	1634	610|559|564	899|864|832	15.808|14.101|15.963	21.738|19.739|19.461	634.332|564.372|640.258	866.297|788.446|777.51	612.988	810.751	0.403803	0.000214376	0.00112333	protein coding	Movement protein binding protein 2C [source: Araport11]
AT5G08130	BIM1	5	−	2606002-2610250	2934	1322|1199|1106	1494|1433|1536	19.079|16.844|17.433	20.119|18.233|20.009	1374.733|1210.523|1255.542	1439.653|1307.689|1435.403	1280.27	1394.25	0.122912	0.199027	0.336037	protein coding	Basic helix-loop-helix (bHLH) DNA-binding superfamily protein [source: Araport11]
AT5G08135		5	+	21985695-21986009	315	22|19|13	3|21|14	2.957|2.486|1.909	0.376|2.489|1.699	22.878|19.183|14.758	2.891|19.164|13.083	18.9393	11.7125	-0.690469	0.281426	0.43378	lncRNA	Natural antisense transcript overlaps with AT5G54170 [source: Araport11]
AT5G08139		5	+	2616134-2617951	1818	392|341|378	310|343|313	9.13|7.731|9.616	6.737|7.043|6.58	407.636|344.277|429.109	298.723|313.006|292.501	393.674	301.41	-0.384041	0.00555134	0.0187853	protein coding	RING/U-box superfamily protein [source: Araport11]
AT5G08141	BZIP75	5	+	2619008-2619669	662	3|2|0	0|2|0	0.192|0.125|0	0|0.113|0	3.12|2.019|0	0|1.825|0	1.71296	0.608369	-1.48825	0.50672	0.652074	protein coding	Basic leucine-zipper 75 [source: Araport11]
AT5G08150	SOB5	5	−	2621974-2622900	927	94|113|85	34|56|23	4.294|5.024|4.241	1.449|2.255|0.948	97.75|114.086|96.493	32.763|51.103|21.494	102.776	35.1199	-1.54779	1.3157e-06	1.14913e-05	protein coding	Suppressor of phytochrome b 5 [source: Araport11]
AT5G08160	PK3	5	−	2625559-2628205	1651	1370|1550|1389	1298|1280|1147	35.137|38.696|38.908	31.063|28.942|26.553	1424.648|1564.896|1576.807	1250.783|1168.068|1071.88	1522.12	1163.58	-0.387519	8.65275e-05	0.000499738	protein coding	Serine/threonine protein kinase 3 [source: Araport11]
AT5G08170	EMB1873	5	−	2628300-2631295	2206	341|446|396	464|478|435	6.545|8.333|8.302	8.311|8.089|7.537	354.602|450.286|449.543	447.121|436.2|406.511	418.144	429.944	0.0404754	0.768139	0.852559	protein coding	Porphyromonas-type peptidyl-arginine deiminase family protein [source: Araport11]
AT5G08180		5	−	2631516-2633890	1314	875|1041|812	1031|1142|1078	28.197|32.654|28.579	31.001|32.445|31.356	909.903|1051.004|921.791	993.495|1042.136|1007.399	960.899	1014.34	0.0777081	0.437173	0.590225	protein coding	Ribosomal protein L7Ae/L30e/S12e/Gadd45 family protein [source: Araport11]
AT5G08185	MIR162A	5	−	2634905-2635044	140	65|38|31	41|49|38	19.66|11.188|10.24	11.571|13.066|10.374	67.593|38.365|35.192	39.509|44.715|35.511	47.0498	39.9116	-0.238991	0.505768	0.651318	miRNA	MicroRNA162A [source: Araport11]
AT5G08190	NF-YB12	5	+	2635832-2637433	1072	397|408|367	448|396|425	15.681|15.687|15.833	16.512|13.79|15.153	412.836|411.921|416.622	431.703|361.371|397.165	413.793	396.747	-0.0611001	0.626094	0.75256	protein coding	Nuclear factor Y, subunit B12 [source: Araport11]
AT5G08200		5	+	2637988-2640936	2055	390|378|387	378|386|440	8.036|7.582|8.709	7.268|7.012|8.183	405.557|381.633|439.326	364.25|352.246|411.183	408.839	375.893	-0.120398	0.357248	0.514615	protein coding	Peptidoglycan-binding LysM domain-containing protein [source: Araport11]
AT5G08210	MIR834A	5	−	2641426-2641674	249	8|11|14	14|15|14	1.36|1.821|2.6	2.221|2.249|2.149	8.319|11.106|15.893	13.491|13.688|13.083	11.7726	13.4207	0.194747	0.735615	0.831464	miRNA	MicroRNA ath-MIR834 precursor [source: Araport11]
AT5G08230	HULK1	5	−	2641394-2650125	5419	577|530|424	596|540|567	4.509|4.031|3.618	4.346|3.72|3.999	600.016|535.094|481.329	574.319|492.779|529.865	538.813	532.321	-0.0185297	0.884904	0.930332	protein coding	Tudor/PWWP/MBT domain protein [source: Araport11]
AT5G08235		5	−	22217441-22218070	630	3|8|6	11|8|9	0.202|0.523|0.44	0.69|0.474|0.546	3.12|8.077|6.811	10.6|7.3|8.411	6.0026	8.77028	0.545967	0.473871	0.622696	lncRNA	Natural antisense transcript overlaps with AT5G54680 [source: Araport11]
AT5G08240		5	−	2650837-2652535	1521	753|731|927	206|263|158	20.963|19.81|28.186	5.351|6.455|3.97	783.036|738.025|1052.34	198.506|240.002|147.652	857.8	195.387	-2.1333	1.89248e-29	2.26044e-27	protein coding	Transmembrane protein [source: Araport11]
AT5G08250		5	−	2653554-2655870	1954	0|4|0	0|3|1	0|0.084|0	0|0.057|0.02	0|4.038|0	0|2.738|0.935	1.34615	1.22406	-0.146522	0.946867	0.968519	protein coding	Cytochrome P450 superfamily protein [source: Araport11]
AT5G08260	SCPL35	5	+	2657054-2661437	1790	1114|1466|680	1519|1801|1521	26.353|33.757|17.569	33.529|37.561|32.477	1158.436|1480.089|771.943	1463.743|1643.508|1421.385	1136.82	1509.55	0.408463	0.026723	0.0692665	protein coding	Serine carboxypeptidase-like 35 [source: Araport11]
AT5G08270		5	+	2661642-2663627	1411	83|91|68	150|131|130	2.491|2.658|2.229	4.2|3.466|3.521	86.311|91.875|77.194	144.543|119.544|121.486	85.1265	128.525	0.591965	0.00575081	0.0193688	protein coding	C5orf35 [source: Araport11]
AT5G08280	HEMC	5	−	2663499-2665826	1643	7645|7504|6538	6428|7433|6700	197.029|188.252|184.029	154.581|168.887|155.859	7949.951|7576.117|7422.004	6194.169|6783.008|6261.197	7649.36	6412.79	-0.254384	0.000767214	0.00341109	protein coding	Hydroxymethylbilane synthase [source: Araport11]
AT5G08290	YLS8	5	+	2665899-2667261	1284	2154|2302|2175	2106|2463|2086	71.035|73.897|78.338	64.805|71.609|62.093	2239.921|2324.123|2469.082	2029.39|2247.619|1949.382	2344.38	2075.46	-0.175493	0.0545158	0.123985	protein coding	mRNA splicing factor, thioredoxin-like U5 snRNP [source: Araport11]
AT5G08300		5	+	2667361-2669923	1513	2087|2321|2421	2117|2262|1986	58.408|63.23|74.001	55.284|55.812|50.169	2170.248|2343.306|2748.344	2039.99|2064.195|1855.931	2420.63	1986.71	-0.284674	0.00817615	0.0260217	protein coding	Succinyl-CoA ligase, alpha subunit [source: Araport11]
AT5G08305	MEF37	5	−	2669944-2671782	1839	32|49|18	51|40|39	0.737|1.098|0.453	1.096|0.812|0.811	33.276|49.471|20.434	49.145|36.502|36.446	34.3937	40.6976	0.235732	0.551071	0.690464	protein coding	Pentatricopeptide repeat (PPR) superfamily protein [source: Araport11]
AT5G08310		5	−	2671987-2675396	3258	126|107|95	65|63|77	1.638|1.354|1.349	0.788|0.722|0.903	131.026|108.028|107.845	62.635|57.491|71.957	115.633	64.0278	-0.853563	0.000265906	0.00135698	protein coding	Tetratricopeptide repeat (TPR)-like superfamily protein [source: Araport11]
AT5G08315		5	−	2676021-2676713	538	0|0|2	0|0|0	0|0|0.172	0|0|0	0|0|2.27	0|0|0	0.756807	0	-2.12263	0.598432	1	protein coding	Defensin-like (DEFL) family protein [source: Araport11]
AT5G08320		5	+	2677037-2678819	1095	221|211|181	224|280|203	8.546|7.942|7.644	8.083|9.546|7.086	229.815|213.028|205.473	215.852|255.515|189.705	216.105	220.357	0.0281048	0.868359	0.919523	protein coding	E2F-associated phosphoprotein [source: Araport11]
AT5G08330	TCP21	5	+	2680401-2681993	1593	2197|2131|1645	1161|1177|1049	58.399|55.138|47.756	28.796|27.582|25.168	2284.636|2151.48|1867.421	1118.766|1074.075|980.298	2101.18	1057.71	-0.990645	1.78731e-20	9.20613e-19	protein coding	TCP family transcription factor [source: Araport11]
AT5G08335	ATSTE14B	5	+	2681996-2683780	1405	212|204|162	171|225|179	6.389|5.985|5.332	4.809|5.978|4.869	220.456|205.961|183.904	164.78|205.324|167.277	203.44	179.127	-0.18396	0.291911	0.445375	protein coding	Isoprenylcysteine carboxyl methyltransferase (ICMT) family [source: Araport11]
AT5G08340	RIBF2	5	+	2683782-2687416	3035	239|266|239	312|315|301	3.334|3.613|3.642	4.062|3.875|3.791	248.533|268.556|271.315	300.65|287.454|281.287	262.802	289.797	0.14122	0.303587	0.458315	protein coding	Nucleotidylyl transferase superfamily protein [source: Araport11]
AT5G08360		5	+	2689540-2690974	1059	29|34|29	95|72|89	1.16|1.323|1.266	3.544|2.538|3.212	30.157|34.327|32.921	91.544|65.704|83.171	32.4682	80.1397	1.30249	1.3138e-05	9.22203e-05	protein coding	Stu1, putative (DUF789) [source: Araport11]
AT5G08370	AGAL2	5	−	2690879-2693585	1572	440|532|391	597|651|613	11.852|13.949|11.503	15.005|15.46|14.904	457.551|537.113|443.867	575.283|594.072|572.853	479.51	580.736	0.275378	0.0215714	0.0582221	protein coding	Alpha-galactosidase 2 [source: Araport11]
AT5G08380	AGAL1	5	−	2694669-2697781	1668	554|701|486	611|700|634	14.064|17.322|13.475	14.473|15.667|14.527	576.098|707.737|551.712	588.774|638.787|592.477	611.849	606.679	-0.0130416	0.918488	0.95049	protein coding	Alpha-galactosidase 1 [source: Araport11]
AT5G08390	KTN80.3	5	+	2700959-2707273	3296	543|543|468	638|681|708	6.976|6.79|6.567	7.648|7.713|8.21	564.66|548.218|531.278	614.792|621.449|661.631	548.052	632.624	0.206768	0.0500142	0.115651	protein coding	Transducin/WD40 repeat-like superfamily protein [source: Araport11]
AT5G08391		5	+	2699158-2699784	627	11|3|2	3|6|5	0.743|0.197|0.148	0.189|0.357|0.305	11.439|3.029|2.27	2.891|5.475|4.673	5.57934	4.34624	-0.363125	0.713137	0.816656	protein coding	Transmembrane protein, putative (DUF 3339) [source: Araport11]
AT5G08400		5	−	2706458-2708946	1804	252|315|227	333|429|408	5.915|7.197|5.819	7.293|8.878|8.644	262.052|318.027|257.693	320.886|391.485|381.279	279.257	364.55	0.383791	0.0115262	0.0346007	protein coding	Structural maintenance of chromosomes-like protein, putative (DUF3531) [source: Araport11]
AT5G08410	FTRA2	5	−	2709787-2710598	812	2062|2275|1593	2123|2431|2092	107.528|115.481|90.727	103.303|111.763|98.469	2144.251|2296.864|1808.39	2045.772|2218.417|1954.989	2083.17	2073.06	-0.00738516	0.946064	0.967958	protein coding	Ferredoxin/thioredoxin reductase subunit A (variable subunit) 2 [source: Araport11]
AT5G08415	LIP1	5	−	2710781-2713255	1541	740|679|623	545|622|572	20.334|18.162|18.697	13.974|15.068|14.187	769.518|685.526|707.236	525.175|567.608|534.538	720.76	542.44	-0.409873	0.000142771	0.000782442	protein coding	Radical SAM superfamily protein [source: Araport11]
AT5G08420		5	+	2713347-2716328	1648	1497|1498|1215	1997|2094|2112	38.464|37.466|34.096	47.878|47.434|48.981	1556.714|1512.396|1379.28	1924.355|1910.887|1973.679	1482.8	1936.31	0.384554	8.32026e-06	6.12842e-05	protein coding	RNA-binding KH domain-containing protein [source: Araport11]
AT5G08430		5	+	2716313-2720442	3244	414|383|346	571|559|672	5.404|4.866|4.933	6.955|6.433|7.917	430.514|386.681|392.783	550.229|510.117|627.989	403.326	562.778	0.480399	0.000183069	0.000974298	protein coding	SWIB/MDM2 and Plus-3 and GYF domain-containing protein [source: Araport11]
AT5G08440		5	+	2720626-2727167	2918	418|353|324	440|419|463	6.066|4.986|5.135	5.958|5.36|6.064	434.674|356.392|367.808	423.994|382.36|432.677	386.291	413.01	0.0960693	0.475511	0.62425	protein coding	Transmembrane protein [source: Araport11]
AT5G08450	HDC1	5	−	2727613-2732925	3369	1862|1722|1635	1869|1675|1957	23.403|21.068|22.444	21.919|18.56|22.202	1936.273|1738.549|1856.069	1801.011|1528.527|1828.83	1843.63	1719.46	-0.100658	0.320906	0.476517	protein coding	Zinc finger CCCH domain protein [source: Araport11]
AT5G08460		5	+	2733220-2735455	1262	9|2|0	1|0|1	0.302|0.065|0	0.031|0|0.03	9.359|2.019|0	0.964|0|0.935	3.79274	0.63271	-2.59894	0.152154	0.274685	protein coding	GDSL-like Lipase/Acylhydrolase superfamily protein [source: Araport11]
AT5G08470	PEX1	5	+	2735911-2743065	4146	869|784|690	1151|1144|1424	8.875|7.794|7.697	10.969|10.301|13.127	903.664|791.535|783.295	1109.13|1043.961|1330.738	826.164	1161.28	0.490982	5.99048e-05	0.000359999	protein coding	Peroxisome 1 [source: Araport11]
AT5G08490	SLG1	5	−	2743330-2748019	4690	30|35|16	48|54|51	0.271|0.308|0.158	0.404|0.43|0.416	31.197|35.336|18.163	46.254|49.278|47.66	28.2321	47.7305	0.750984	0.0374466	0.0915936	protein coding	Tetratricopeptide repeat (TPR)-like superfamily protein [source: Araport11]
AT5G08495		5	+	22828549-22828703	155	15|12|5	14|14|17	4.098|3.191|1.492	3.569|3.372|4.192	15.598|12.115|5.676	13.491|12.776|15.887	11.1299	14.051	0.328513	0.584639	0.718908	snoRNA	None [source: Araport11]
AT5G08500		5	+	2748133-2751888	2380	680|706|694	923|865|891	12.098|12.227|13.485	15.323|13.568|14.309	707.125|712.785|787.836	889.424|789.359|832.646	735.915	837.143	0.186323	0.0760282	0.161268	protein coding	Transmembrane CLPTM1 family protein [source: Araport11]
AT5G08510	PCMP-E20	5	+	2752992-2755749	2661	149|95|98	124|141|162	2.371|1.472|1.703	1.841|1.978|2.327	154.943|95.913|111.251	119.489|128.67|151.39	120.702	133.183	0.142063	0.540137	0.681478	protein coding	Pentatricopeptide repeat (PPR) superfamily protein [source: Araport11]
AT5G08515		5	+	22828809-22828897	89	8|3|5	6|4|5	3.806|1.389|2.598	2.664|1.678|2.147	8.319|3.029|5.676	5.782|3.65|4.673	5.67466	4.7015	-0.271301	0.761773	0.84916	snoRNA	None [source: Araport11]
AT5G08520	MYBS2	5	−	2755144-2758540	2022	778|762|791	830|900|782	16.293|15.533|18.091	16.219|16.616|14.782	809.034|769.323|897.951	799.807|821.298|730.785	825.436	783.963	-0.0736266	0.497447	0.643977	protein coding	Duplicated homeodomain-like superfamily protein [source: Araport11]
AT5G08525		5	+	22828963-22829045	83	2|0|0	1|0|4	1.02|0|0	0.476|0|1.842	2.08|0|0	0.964|0|3.738	0.693259	1.56722	1.16578	0.614186	0.743521	snoRNA	None [source: Araport11]
AT5G08530	CI51	5	−	2759317-2762019	2067	5004|5380|4291	5215|6229|5762	102.51|107.282|96.006	99.685|112.499|106.543	5203.604|5431.704|4871.187	5025.294|5684.294|5384.63	5168.83	5364.74	0.0535975	0.523795	0.666851	protein coding	51 kDa subunit of complex I [source: Araport11]
AT5G08535		5	+	2762029-2763453	997	194|220|188	196|209|230	8.239|9.095|8.721	7.767|7.826|8.817	201.738|222.114|213.419	188.87|190.724|214.937	212.424	198.177	-0.100209	0.524679	0.667596	protein coding	D111/G-patch domain-containing protein [source: Araport11]
AT5G08540		5	+	2763823-2765734	1435	1861|1909|1640	2018|2173|2116	54.914|54.833|52.853	55.563|56.53|56.358	1935.233|1927.346|1861.745	1944.591|1982.978|1977.417	1908.11	1968.33	0.0447026	0.556833	0.695178	protein coding	Ribosomal RNA small subunit methyltransferase J [source: Araport11]
AT5G08550	ILP1	5	−	2765642-2770282	3066	389|406|350	507|463|481	5.372|5.458|5.279	6.534|5.637|5.996	404.517|409.902|397.324	488.557|422.512|449.498	403.914	453.522	0.166517	0.167966	0.296284	protein coding	GC-rich sequence DNA-binding factor-like protein [source: Araport11]
AT5G08560	WDR26	5	−	2770782-2774714	2821	1301|1372|1233	1300|1340|1392	19.528|20.046|20.213	18.208|17.733|18.859	1352.896|1385.186|1399.714	1252.71|1222.821|1300.834	1379.27	1258.79	-0.131814	0.116121	0.223984	protein coding	Transducin family protein / WD-40 repeat family protein [source: Araport11]
AT5G08565	SPT4-1	5	+	2775897-2777474	794	87|114|121	133|133|118	4.64|5.918|7.048	6.618|6.253|5.68	90.47|115.096|137.36	128.162|121.37|110.272	114.309	119.934	0.0713077	0.747135	0.839876	protein coding	Transcription initiation Spt4-like protein [source: Araport11]
AT5G08570		5	+	2778000-2780581	2162	927|946|863	1045|1175|1173	18.156|18.035|18.46	19.098|20.289|20.737	963.977|955.091|979.686	1006.986|1072.25|1096.177	966.252	1058.47	0.13178	0.146832	0.26737	protein coding	Pyruvate kinase family protein [source: Araport11]
AT5G08580		5	−	2780450-2783173	1818	471|462|382	551|519|541	10.97|10.475|9.717	11.975|10.657|11.374	489.788|466.44|433.65	530.956|473.615|505.568	463.293	503.38	0.11881	0.313723	0.468877	protein coding	Calcium-binding EF hand family protein [source: Araport11]
AT5G08590	SNRK2.1	5	+	2783168-2786113	1907	1654|1549|1458	1664|1744|1780	36.726|33.48|35.358	34.476|34.14|35.675	1719.976|1563.887|1655.136	1603.469|1591.493|1663.423	1646.33	1619.46	-0.0236318	0.778699	0.859079	protein coding	SNF1-related protein kinase 2.1 [source: Araport11]
AT5G08600		5	+	2786177-2790241	3147	104|115|81	214|220|210	1.399|1.506|1.19	2.687|2.61|2.55	108.148|116.105|91.952	206.215|200.762|196.246	105.402	201.075	0.929184	3.84628e-07	3.72279e-06	protein coding	U3 ribonucleoprotein (Utp) family protein [source: Araport11]
AT5G08605		5	−	22921496-22921738	243	0|2|1	0|1|0	0|0.339|0.19	0|0.154|0	0|2.019|1.135	0|0.913|0	1.05148	0.304184	-1.6497	0.539861	1	lncRNA	None [source: Araport11]
AT5G08610	PDE340	5	+	2790243-2794219	2811	1355|1492|985	1561|1679|1665	20.411|21.877|16.205	21.941|22.298|22.638	1409.05|1506.339|1118.182	1504.216|1532.177|1555.954	1344.52	1530.78	0.186499	0.114438	0.221469	protein coding	P-loop containing nucleoside triphosphate hydrolases superfamily protein [source: Araport11]
AT5G08620	STRS2	5	+	2794388-2797760	2056	637|629|630	701|733|657	13.119|12.61|14.171	13.471|13.309|12.213	662.409|635.045|715.182	675.5|668.902|613.971	670.879	652.791	-0.0388038	0.718795	0.819885	protein coding	DEA(D/H)-box RNA helicase family protein [source: Araport11]
AT5G08630	DDW1	5	−	2798010-2803205	3286	748|678|658	589|680|642	9.639|8.504|9.261	7.082|7.725|7.467	777.837|684.516|746.968	567.574|620.536|599.954	736.44	596.021	-0.304709	0.00464178	0.0161492	protein coding	DDT domain-containing protein [source: Araport11]
AT5G08640	FLS1	5	+	2803833-2805606	1618	101|182|81	230|239|212	2.643|4.636|2.315	5.617|5.514|5.008	105.029|183.749|91.952	221.633|218.1|198.115	126.91	212.616	0.741136	0.00266491	0.0101142	protein coding	Flavonol synthase 1 [source: Araport11]
AT5G08650	CPLEPA	5	−	2806302-2813602	2851	4206|4736|4063	5130|5519|5380	62.469|68.47|65.907	71.095|72.266|72.124	4373.773|4781.515|4612.359	4943.386|5036.381|5027.648	4589.22	5002.47	0.124384	0.0863231	0.177424	protein coding	Small GTP-binding protein [source: Araport11]
AT5G08660	PSI3	5	+	2813870-2818139	2978	1690|1431|1654	1007|1043|998	24.03|19.806|25.686	13.36|13.075|12.809	1757.412|1444.753|1877.638	970.368|951.793|932.638	1693.27	951.6	-0.830955	3.02196e-13	7.37859e-12	protein coding	D-lactate dehydrogenase (DUF668) [source: Araport11]
AT5G08670		5	−	2818091-2821251	2077	7068|7385|6833	8316|8559|8585	144.096|146.555|152.144	158.196|153.836|157.978	7349.935|7455.973|7756.891	8013.489|7810.543|8022.743	7520.93	7948.93	0.0799009	0.230963	0.375484	protein coding	ATP synthase alpha/beta family protein [source: Araport11]
AT5G08680		5	+	2821739-2825039	2289	3230|3660|3523	3608|3736|3776	59.751|65.905|71.178	62.279|60.93|63.049	3358.841|3695.174|3999.345	3476.752|3409.299|3528.699	3684.45	3471.58	-0.0856803	0.33037	0.486289	protein coding	ATP synthase alpha/beta family protein [source: Araport11]
AT5G08690		5	+	2825661-2828806	2203	6121|6911|5665	8000|8219|7890	117.652|129.304|118.923	143.481|139.276|136.885	6365.16|6977.418|6430.965	7708.984|7500.275|7373.261	6591.18	7527.51	0.191546	0.0093329	0.0290341	protein coding	ATP synthase alpha/beta family protein [source: Araport11]
AT5G08710	RUG1	5	−	2834649-2838214	1956	225|220|162	426|474|423	4.871|4.636|3.83	8.605|9.046|8.265	233.975|222.114|183.904	410.503|432.55|395.296	213.331	412.783	0.950455	5.66086e-11	1.00877e-09	protein coding	Regulator of chromosome condensation (RCC1) family protein [source: Araport11]
AT5G08712	MIR166C	5	+	2838635-2838773	139	0|0|0	0|1|1	0|0|0	0|0.269|0.275	0|0|0	0|0.913|0.935	0	0.615687	1.66135	0.67409	1	miRNA	MicroRNA ath-MIR166c precursor [source: Araport11]
AT5G08715		5	+	23309143-23309345	203	0|0|0	2|4|1	0|0|0	0.389|0.736|0.188	0|0|0	1.927|3.65|0.935	0	2.17066	3.47785	0.119019	1	lncRNA	None [source: Araport11]
AT5G08720	HCF145	5	−	2841408-2845530	2483	1027|966|792	1167|1119|1313	17.514|16.036|14.751	18.57|16.824|20.211	1067.966|975.284|899.086	1124.548|1021.147|1227.008	980.779	1124.23	0.196435	0.0800963	0.167921	protein coding	Polyketide cyclase/dehydrase/lipid transporter [source: Araport11]
AT5G08730	ARI16	5	−	2845694-2847415	1633	0|0|0	0|0|2	0|0|0	0|0|0.047	0|0|0	0|0|1.869	0	0.623005	1.67606	0.678091	1	protein coding	IBR domain-containing protein [source: Araport11]
AT5G08740	NDC1	5	−	2848352-2851534	2171	1168|1219|1135	955|1034|997	22.781|23.144|24.178	17.38|17.78|17.552	1214.59|1230.715|1288.463	920.26|943.58|931.704	1244.59	931.848	-0.417183	1.80371e-06	1.52474e-05	protein coding	NAD(P)H dehydrogenase C1 [source: Araport11]
AT5G08750		5	+	2851814-2854566	2567	291|288|221	288|306|282	4.8|4.624|3.981	4.433|4.45|4.199	302.608|290.768|250.881	277.523|279.241|263.531	281.419	273.432	-0.0428096	0.765632	0.851325	protein coding	RING/FYVE/PHD zinc finger superfamily protein [source: Araport11]
AT5G08760	STMP8	5	+	2854857-2855617	471	2904|3615|2588	1224|1100|1160	261.076|316.354|254.11	102.678|87.185|94.131	3019.838|3649.742|2937.924	1179.475|1003.809|1084.028	3202.5	1089.1	-1.55646	1.46214e-43	5.66822e-41	protein coding	Transmembrane protein [source: Araport11]
AT5G08770		5	−	2855638-2856567	930	277|290|368	387|425|465	12.612|12.853|18.3	16.442|17.06|19.11	288.049|292.787|417.757	372.922|387.835|434.546	332.865	398.434	0.261411	0.120795	0.23106	protein coding	Topoisomerase I damage affected-like protein [source: Araport11]
AT5G08780		5	+	2856740-2859006	1612	208|206|217	257|286|390	5.464|5.267|6.225	6.299|6.623|9.247	216.297|207.98|246.341	247.651|260.99|364.458	223.539	291.033	0.3818	0.0384954	0.0936409	protein coding	Winged-helix DNA-binding transcription factor family protein [source: Araport11]
AT5G08790	ATAF2	5	−	2858849-2860558	1530	4018|3128|4417	1907|2242|2222	111.201|84.268|133.51	49.247|54.703|55.507	4178.274|3158.062|5014.223	1837.629|2045.944|2076.475	4116.85	1986.68	-1.05092	6.58288e-13	1.54254e-11	protein coding	NAC (No Apical Meristem) domain transcriptional regulator superfamily protein [source: Araport11]
AT5G08805		5	+	23440301-23440406	106	0|1|5	2|1|4	0|0.389|2.181	0.745|0.352|1.442	0|1.01|5.676	1.927|0.913|3.738	2.22855	2.19261	-0.00388151	0.997978	0.998656	snoRNA	None [source: Araport11]
AT5G08840		5	+	23673058-23673482	202	0|0|0	0|0|3	0|0|0	0|0|0.568	0|0|0	0|0|2.804	0	0.934507	2.26088	0.56617	1	lncRNA	Natural antisense transcript overlaps with AT5G58570 [source: Araport11]
AT5G08850		5	−	23683020-23683106	87	2|0|0	0|0|0	0.973|0|0	0|0|0	2.08|0|0	0|0|0	0.693259	0	-2.01235	0.618412	1	snoRNA	None [source: Araport11]
AT5G08855		5	+	23683085-23683567	483	1|0|0	0|0|2	0.088|0|0	0|0|0.158	1.04|0|0	0|0|1.869	0.34663	0.623005	0.714469	0.833958	1	lncRNA	None [source: Araport11]
AT5G08875		5	−	23698830-23699026	197	0|3|6	2|5|3	0|0.628|1.409	0.401|0.947|0.582	0|3.029|6.811	1.927|4.563|2.804	3.28003	3.09784	-0.0665327	0.958311	0.97486	ncRNA	Natural antisense transcript overlaps with AT5G58640 [source: Araport11]
AT5G08965		5	+	24379772-24380251	480	0|0|0	0|1|1	0|0|0	0|0.078|0.08	0|0|0	0|0.913|0.935	0	0.615687	1.66135	0.67409	1	lncRNA	None [source: Araport11]
AT5G08975		5	−	24482215-24482821	607	0|2|0	1|3|1	0|0.136|0	0.065|0.185|0.063	0|2.019|0	0.964|2.738|0.935	0.673074	1.54526	1.17239	0.574362	1	lncRNA	None [source: Araport11]
AT5G08990		5	−	24624933-24625189	257	8|4|14	7|5|10	1.318|0.642|2.519	1.076|0.726|1.487	8.319|4.038|15.893	6.745|4.563|9.345	9.41683	6.8844	-0.443018	0.569617	0.706332	lncRNA	Natural antisense transcript overlaps with AT5G61210 [source: Araport11]
AT5G09065		5	+	25066226-25067028	803	1|3|0	2|1|1	0.053|0.154|0	0.098|0.046|0.048	1.04|3.029|0	1.927|0.913|0.935	1.35624	1.2581	-0.131617	0.941471	0.964995	lncRNA	None [source: Araport11]
AT5G09125		5	−	25290913-25291912	614	8|9|4	9|3|9	0.552|0.604|0.301	0.579|0.182|0.56	8.319|9.086|4.541	8.673|2.738|8.411	7.31548	6.60694	-0.156333	0.846828	0.904853	lncRNA	None [source: Araport11]
AT5G09135		5	−	25293451-25293694	244	1|0|0	1|0|0	0.174|0|0	0.162|0|0	1.04|0|0	0.964|0|0	0.34663	0.321208	-0.178782	0.963189	1	lncRNA	Natural antisense transcript overlaps with AT5G63050 [source: Araport11]
AT5G09175		5	−	25616392-25618826	2323	4|0|4	4|3|4	0.073|0|0.08	0.068|0.048|0.066	4.16|0|4.541	3.854|2.738|3.738	2.90013	3.44339	0.259075	0.832856	0.895771	lncRNA	Natural antisense transcript overlaps with AT5G64000 [source: Araport11]
AT5G09190		5	−	25771560-25771845	286	1|2|1	0|0|1	0.148|0.288|0.162	0|0|0.134	1.04|2.019|1.135	0|0|0.935	1.39811	0.311502	-2.06222	0.364358	1	lncRNA	None [source: Araport11]
AT5G09195		5	−	25786692-25787325	634	2|0|0	1|4|0	0.134|0|0	0.062|0.236|0	2.08|0|0	0.964|3.65|0	0.693259	1.53795	1.14334	0.621865	0.749134	lncRNA	None [source: Araport11]
AT5G09210		5	−	2862383-2865359	2112	0|0|0	1|0|2	0|0|0	0.019|0|0.036	0|0|0	0.964|0|1.869	0	0.944212	2.27395	0.498602	1	protein coding	GC-rich sequence DNA-binding factor-like protein [source: Araport11]
AT5G09220	AAP2	5	+	2866222-2869156	1926	4634|3958|4451	4055|4025|4458	101.88|84.704|106.876	83.186|78.015|88.466	4818.846|3996.038|5052.82	3907.491|3673.027|4166.032	4622.57	3915.52	-0.239344	0.0234606	0.0623988	protein coding	Amino acid permease 2 [source: Araport11]
AT5G09225		5	−	2869266-2871322	780	362|346|290	261|337|347	19.652|18.284|17.194	13.221|16.129|17.003	376.44|349.325|329.211	251.506|307.53|324.274	351.659	294.437	-0.25619	0.0836545	0.173504	protein coding	Transmembrane protein [source: Araport11]
AT5G09230	SRT2	5	+	2871365-2873789	1671	385|403|368	596|612|582	9.756|9.941|10.185	14.092|13.672|13.312	400.357|406.873|417.757	574.319|558.483|543.883	408.329	558.895	0.453049	4.34117e-05	0.000269761	protein coding	Sirtuin 2 [source: Araport11]
AT5G09240		5	−	2873660-2874989	932	163|171|163	155|162|133	7.406|7.563|8.088	6.571|6.489|5.454	169.502|172.643|185.039	149.362|147.834|124.289	175.728	140.495	-0.322254	0.0701117	0.151488	protein coding	SsDNA-binding transcriptional regulator [source: Araport11]
AT5G09250	NMDM1	5	−	2875136-2876609	1260	342|263|300	261|322|295	11.493|8.603|11.011	8.184|9.54|8.948	355.642|265.528|340.563	251.506|293.842|275.68	320.578	273.676	-0.226903	0.153722	0.276935	protein coding	SsDNA-binding transcriptional regulator [source: Araport11]
AT5G09260	VPS20.2	5	+	2876698-2878753	1148	332|326|304	327|399|312	12.246|11.705|12.246	11.254|12.975|10.387	345.243|329.133|345.104	315.105|364.109|291.566	339.827	323.593	-0.0699979	0.615823	0.744523	protein coding	Vacuolar protein sorting-associated protein 20.2 [source: Araport11]
AT5G09270		5	+	2878826-2880881	1283	157|161|145	165|169|174	5.182|5.172|5.227	5.081|4.917|5.183	163.263|162.547|164.605	158.998|154.222|162.604	163.472	158.608	-0.0435631	0.795468	0.870343	protein coding	Transmembrane protein [source: Araport11]
AT5G09290	SAL4	5	+	2882302-2884229	1301	78|95|88	8|40|30	2.539|3.01|3.128	0.243|1.148|0.881	81.111|95.913|99.898	7.709|36.502|28.035	92.3076	24.0821	-1.93358	2.34653e-06	1.93837e-05	protein coding	Inositol monophosphatase family protein [source: Araport11]
AT5G09295		5	+	25980056-25981153	432	30|37|41	47|45|41	2.941|3.53|4.389	4.299|3.889|3.627	31.197|37.356|46.544	45.29|41.065|38.315	38.3653	41.5567	0.117999	0.724151	0.823025	lncRNA	None [source: Araport11]
AT5G09300	E1A2	5	−	2884179-2886880	1926	96|108|68	73|86|88	2.111|2.311|1.633	1.498|1.667|1.746	99.829|109.038|77.194	70.344|78.48|82.237	95.3539	77.0202	-0.310336	0.19838	0.335283	protein coding	Thiamin diphosphate-binding fold (THDP-binding) superfamily protein [source: Araport11]
AT5G09310	PEN-2	5	−	2886897-2888553	999	377|356|354	294|370|382	15.98|14.688|16.388	11.628|13.826|14.615	392.038|359.421|401.864	283.305|337.645|356.982	384.441	325.977	-0.236964	0.091464	0.185518	protein coding	Gamma-secretase subunit [source: Araport11]
AT5G09315		5	−	2888659-2889953	1210	132|136|109	154|198|200	4.619|4.633|4.166	5.029|6.109|6.317	137.265|137.307|123.738	148.398|180.686|186.901	132.77	171.995	0.373009	0.0450439	0.106388	protein coding	Vacuolar sorting protein 9 domain protein [source: Araport11]
AT5G09320	VPS9B	5	−	2890102-2892094	1425	1|0|1	3|5|2	0.03|0|0.032	0.083|0.131|0.054	1.04|0|1.135	2.891|4.563|1.869	0.725033	3.10755	2.12369	0.194043	0.330311	protein coding	Vacuolar protein sorting-associated 9A-like protein [source: Araport11]
AT5G09330	NAC082	5	−	2892338-2895480	2527	1634|1777|1812	1629|1685|1622	27.38|28.985|33.161	25.47|24.892|24.532	1699.179|1794.078|2057.001	1569.742|1537.652|1515.77	1850.09	1541.05	-0.263264	0.00709909	0.0231165	protein coding	NAC domain containing protein 82 [source: Araport11]
AT5G09335		5	−	26111729-26112048	320	3|4|1	1|0|1	0.397|0.515|0.145	0.123|0|0.119	3.12|4.038|1.135	0.964|0|0.935	2.76444	0.63271	-2.14572	0.211443	0.351509	lncRNA	None [source: Araport11]
AT5G09350	PI-4KBETA2	5	−	2899001-2906160	4265	315|342|289	344|362|347	3.127|3.305|3.134	3.187|3.169|3.11	327.565|345.287|328.076	331.486|330.344|324.274	333.643	328.702	-0.021872	0.861982	0.915467	protein coding	Phosphatidylinositol 4-OH kinase beta2 [source: Araport11]
AT5G09360	LAC14	5	−	2906426-2908658	1710	0|0|0	6|0|3	0|0|0	0.139|0|0.067	0|0|0	5.782|0|2.804	0	2.86175	3.87231	0.0950213	0.191141	protein coding	Laccase 14 [source: Araport11]
AT5G09365		5	−	26138390-26138814	425	0|1|0	0|0|1	0|0.097|0	0|0|0.09	0|1.01|0	0|0|0.935	0.336537	0.311502	-0.178781	0.963587	1	lncRNA	None [source: Araport11]
AT5G09380		5	−	2911177-2913324	1280	143|166|125	280|357|321	4.731|5.345|4.516	8.643|10.412|9.585	148.704|167.595|141.901	269.814|325.782|299.977	152.734	298.524	0.965832	2.89581e-09	3.98932e-08	protein coding	RNA polymerase III RPC4 [source: Araport11]
AT5G09385		5	−	26176128-26176380	253	15|17|12	5|3|10	2.511|2.77|2.194	0.781|0.443|1.511	15.598|17.163|13.623	4.818|2.738|9.345	15.4614	5.63362	-1.45973	0.0325494	0.0816117	lncRNA	Natural antisense transcript overlaps with AT5G65480 [source: Araport11]
AT5G09390	CD2B	5	+	2913482-2915979	1341	523|602|571	690|724|676	16.514|18.503|19.692	20.33|20.155|19.267	543.862|607.785|648.205	664.9|660.689|631.727	599.951	652.438	0.121601	0.277727	0.429368	protein coding	CD2-binding protein-like protein [source: Araport11]
AT5G09400	KUP7	5	+	2916151-2920823	3022	971|935|831	990|1074|947	13.606|12.753|12.717	12.944|13.267|11.977	1009.732|943.986|943.36	953.987|980.082|884.978	965.693	939.682	-0.0394627	0.681448	0.793406	protein coding	K+ uptake permease 7 [source: Araport11]
AT5G09410	EICBP.B	5	+	2920827-2927480	3687	1765|1550|1606	1881|1790|1806	20.27|17.328|20.144	20.157|18.124|18.721	1835.404|1564.896|1823.147	1812.575|1633.47|1687.72	1741.15	1711.26	-0.0247987	0.80165	0.87427	protein coding	Ethylene induced calmodulin binding protein [source: Araport11]
AT5G09420	TOC64-V	5	+	2928173-2932021	2226	311|321|312	178|204|140	5.916|5.944|6.482	3.159|3.421|2.404	323.405|324.085|354.186	171.525|186.161|130.831	333.892	162.839	-1.03522	9.26588e-10	1.3659e-08	protein coding	Translocon at the outer membrane of chloroplasts 64-V [source: Araport11]
AT5G09430		5	+	2931963-2933423	1196	9|15|11	2|2|11	0.319|0.517|0.425	0.066|0.062|0.352	9.359|15.144|12.487	1.927|1.825|10.28	12.3302	4.67731	-1.39832	0.0918738	0.186148	protein coding	Alpha/beta-Hydrolases superfamily protein [source: Araport11]
AT5G09440	EXL4	5	+	2938193-2939715	1523	764|680|860	784|831|984	21.241|18.403|26.114	20.339|20.369|24.694	794.475|686.535|976.281	755.48|758.332|919.555	819.097	811.122	-0.0132123	0.927917	0.956039	protein coding	EXORDIUM like 4 [source: Araport11]
AT5G09443		5	−	2940443-2941493	1051	3|3|1	0|1|4	0.121|0.118|0.044	0|0.036|0.145	3.12|3.029|1.135	0|0.913|3.738	2.4279	1.55019	-0.650831	0.672955	0.787537	lncRNA	Natural antisense transcript overlaps with AT5G09445 [source: Araport11]
AT5G09450		5	+	2941798-2943668	1640	236|328|255	363|405|337	6.093|8.244|7.191	8.745|9.219|7.854	245.414|331.152|289.479	349.795|369.584|314.929	288.682	344.769	0.255851	0.0988673	0.197172	protein coding	Tetratricopeptide repeat (TPR)-like superfamily protein [source: Araport11]
AT5G09460	SACL1	5	−	2943738-2946839	2546	1274|1487|1080	1647|1521|1703	21.189|24.073|19.618	25.56|22.302|25.565	1324.819|1501.291|1226.027	1587.087|1387.994|1591.466	1350.71	1522.18	0.171804	0.115456	0.223088	protein coding	Transcription factor bHLH143 [source: Araport11]
AT5G09465		5	+	26288522-26289261	534	0|1|0	0|1|1	0|0.077|0	0|0.07|0.072	0|1.01|0	0|0.913|0.935	0.336537	0.615687	0.701595	0.816885	1	lncRNA	None [source: Araport11]
AT5G09470	DIC3	5	−	2949132-2950695	1305	10|9|2	20|17|17	0.324|0.284|0.071	0.606|0.486|0.498	10.399|9.086|2.27	19.272|15.513|15.887	7.25193	16.8908	1.20572	0.0641794	0.141153	protein coding	Dicarboxylate carrier 3 [source: Araport11]
AT5G09475		5	+	26290991-26291232	242	0|1|0	4|0|2	0|0.17|0	0.653|0|0.316	0|1.01|0	3.854|0|1.869	0.336537	1.90784	2.32417	0.313228	0.468327	lncRNA	None [source: Araport11]
AT5G09480		5	−	2950862-2951701	840	9|12|4	36|20|26	0.454|0.589|0.22	1.693|0.889|1.183	9.359|12.115|4.541	34.69|18.251|24.297	8.67172	25.7462	1.557	0.00607939	0.0202864	protein coding	Hydroxyproline-rich glycoprotein family protein [source: Araport11]
AT5G09500	US19Y	5	−	2953884-2954918	681	1|1|0	0|5|5	0.062|0.061|0	0|0.274|0.281	1.04|1.01|0	0|4.563|4.673	0.683166	3.07843	2.15073	0.238452	0.384295	protein coding	Ribosomal protein S19 family protein [source: Araport11]
AT5G09505		5	−	26349717-26350027	311	0|2|0	0|0|3	0|0.265|0	0|0|0.369	0|2.019|0	0|0|2.804	0.673074	0.934507	0.456599	0.874055	1	lncRNA	None [source: Araport11]
AT5G09510	US19X	5	−	2955008-2956683	1335	2498|2595|2035	2191|2535|2376	79.232|80.12|70.496	64.845|70.887|68.024	2597.643|2619.939|2310.153	2111.298|2313.323|2220.389	2509.24	2215	-0.180154	0.0426958	0.101976	protein coding	Ribosomal protein S19 family protein [source: Araport11]
AT5G09520	PELPK2	5	−	2958157-2958971	815	0|3|3	6|6|4	0|0.152|0.17	0.291|0.275|0.188	0|3.029|3.406	5.782|5.475|3.738	2.14482	4.99836	1.22865	0.29286	0.446422	protein coding	Hydroxyproline-rich glycoprotein family protein [source: Araport11]
AT5G09530	PELPK1	5	−	2959734-2961382	1649	24|14|21	57|69|53	0.616|0.35|0.589	1.366|1.562|1.228	24.957|14.135|23.839	54.927|62.966|49.529	20.9771	55.8072	1.4166	0.00011754	0.000658207	protein coding	Hydroxyproline-rich glycoprotein family protein [source: Araport11]
AT5G09535		5	−	26386705-26387157	381	2|2|3	4|1|2	0.222|0.216|0.364	0.415|0.098|0.201	2.08|2.019|3.406	3.854|0.913|1.869	2.50154	2.21202	-0.177317	0.891587	0.934823	lncRNA	Natural antisense transcript overlaps with AT5G65960 [source: Araport11]
AT5G09540		5	−	2962057-2963441	1385	58|39|44	62|52|38	1.773|1.161|1.469	1.769|1.402|1.049	60.314|39.375|49.949	59.745|47.453|35.511	49.8792	47.5696	-0.0685624	0.836626	0.898034	protein coding	Chaperone DnaJ-domain superfamily protein [source: Araport11]
AT5G09570	AT12CYS-2	5	+	2970498-2972222	907	3|4|5	12|19|21	0.14|0.182|0.255	0.523|0.782|0.885	3.12|4.038|5.676	11.563|17.339|19.625	4.27805	16.1755	1.92786	0.00639386	0.0211875	protein coding	Cox19-like CHCH family protein [source: Araport11]
AT5G09580		5	+	2972639-2974776	1520	59|74|48	54|69|97	1.644|2.007|1.46	1.404|1.695|2.439	61.353|74.711|54.49	52.036|62.966|90.647	63.5182	68.5497	0.108404	0.717298	0.819068	protein coding	Heat shock protein [source: Araport11]
AT5G09585	U2.5	5	+	2975014-2975208	195	4|4|4	3|3|2	0.869|0.845|0.949	0.608|0.574|0.392	4.16|4.038|4.541	2.891|2.738|1.869	4.24628	2.49918	-0.764072	0.475584	0.624309	snRNA	U2 [source: Araport11]
AT5G09590	MTHSC70-2	5	+	2975436-2978750	2576	771|871|808	1075|955|923	12.674|13.937|14.506	16.488|13.84|13.695	801.754|879.371|917.25	1035.895|871.488|862.55	866.125	923.311	0.0922731	0.420024	0.574905	protein coding	Mitochondrial HSO70 2 [source: Araport11]
AT5G09600	SDH3-1	5	+	2978825-2981096	1668	490|466|424	426|482|462	12.439|11.515|11.756	10.091|10.788|10.586	509.546|470.478|481.329	410.503|439.851|431.742	487.118	427.365	-0.188595	0.100058	0.199002	protein coding	Succinate dehydrogenase 3-1 [source: Araport11]
AT5G09610	PUM21	5	+	2980865-2982819	1955	0|1|0	1|0|1	0|0.021|0	0.02|0|0.02	0|1.01|0	0.964|0|0.935	0.336537	0.63271	0.731598	0.808279	1	protein coding	Pumilio 21 [source: Araport11]
AT5G09620		5	−	2983448-2985760	2313	1154|1323|1445	1301|1353|1356	21.126|23.576|28.892	22.224|21.837|22.407	1200.032|1335.715|1640.379	1253.674|1234.685|1267.192	1392.04	1251.85	-0.152564	0.209441	0.348924	protein coding	Octicosapeptide/Phox/Bem1p family protein [source: Araport11]
AT5G09630		5	−	2985766-2987699	1667	71|111|106	97|83|60	1.803|2.745|2.941	2.299|1.859|1.376	73.832|112.067|120.332	93.471|75.742|56.07	102.077	75.0946	-0.442472	0.117179	0.225569	protein coding	LisH/CRA/RING-U-box domains-containing protein [source: Araport11]
AT5G09650	PPA6	5	−	2991149-2993213	1181	4374|5404|4287	6148|6615|6583	156.827|188.604|167.874	205.684|209.098|213.043	4548.474|5455.935|4866.646	5924.355|6036.54|6151.86	4957.02	6037.58	0.284424	0.0012436	0.00519074	protein coding	Pyrophosphorylase 6 [source: Araport11]
AT5G09660	PMDH2	5	−	2993411-2995784	1924	18217|20391|17056	19250|21255|21341	400.924|436.836|409.969	395.315|412.408|423.939	18943.658|20586.967|19362.143	18549.744|19396.32|19943.315	19630.9	19296.5	-0.0248018	0.730289	0.827464	protein coding	Peroxisomal NAD-malate dehydrogenase 2 [source: Araport11]
AT5G09670		5	−	2995912-2998932	3021	1507|1639|1271	1717|1685|1731	21.123|22.362|19.457	22.456|20.822|21.9	1567.113|1654.752|1442.852	1654.541|1537.652|1617.632	1554.91	1603.27	0.0436535	0.632356	0.757457	protein coding	Loricrin-like protein [source: Araport11]
AT5G09675		5	+	26613888-26614308	421	0|0|0	2|2|2	0|0|0	0.188|0.177|0.182	0|0|0	1.927|1.825|1.869	0	1.87379	3.26412	0.154102	1	lncRNA	None [source: Araport11]
AT5G09680	RLF	5	−	2999195-3000658	1276	565|640|621	465|504|485	18.749|20.674|22.507	14.399|14.745|14.527	587.537|646.151|704.965	448.085|459.927|453.236	646.218	453.749	-0.509386	1.21473e-05	8.57022e-05	protein coding	Reduced lateral root formation [source: Araport11]
AT5G09690	MGT7	5	−	3000612-3003539	2201	112|110|128	158|145|115	2.155|2.06|2.689	2.836|2.459|1.997	116.468|111.057|145.307	152.252|132.32|107.468	124.277	130.68	0.0741204	0.733701	0.830181	protein coding	Magnesium transporter 7 [source: Araport11]
AT5G09700		5	−	3003666-3005587	1656	4|1|2	3|0|1	0.102|0.025|0.056	0.072|0|0.023	4.16|1.01|2.27	2.891|0|0.935	2.47986	1.27513	-0.96976	0.541562	0.682535	protein coding	Glycosyl hydrolase family protein [source: Araport11]
AT5G09705		5	−	26659553-26660007	455	0|0|0	0|0|2	0|0|0	0|0|0.168	0|0|0	0|0|1.869	0	0.623005	1.67606	0.678091	1	lncRNA	None [source: Araport11]
AT5G09711		5	−	3011010-3011147	138	1|4|3	0|7|7	0.307|1.195|1.005	0|1.894|1.939	1.04|4.038|3.406	0|6.388|6.542	2.82799	4.30981	0.61272	0.629629	0.755356	protein coding	Transmembrane protein [source: Araport11]
AT5G09730	BXL3	5	−	3014894-3018342	2863	24|31|37	26|53|40	0.355|0.446|0.598	0.359|0.691|0.534	24.957|31.298|42.003	25.054|48.365|37.38	32.7527	36.9333	0.178747	0.651938	0.772176	protein coding	Beta-xylosidase 3 [source: Araport11]
AT5G09740	HAM2	5	−	3021932-3024763	1599	442|470|407	486|506|461	11.705|12.115|11.771	12.009|11.813|11.019	459.631|474.517|462.031	468.321|461.752|430.808	465.393	453.627	-0.0371465	0.743625	0.837592	protein coding	Histone acetyltransferase of the MYST family 2 [source: Araport11]
AT5G09750	HEC3	5	−	3026109-3027114	1006	0|2|0	0|0|4	0|0.082|0	0|0|0.152	0|2.019|0	0|0|3.738	0.673074	1.24601	0.870165	0.750303	1	protein coding	Basic helix-loop-helix (bHLH) DNA-binding superfamily protein [source: Araport11]
AT5G09760	PMEI-PME51	5	+	3032019-3034578	2297	584|502|493	492|516|560	10.766|9.008|9.926	8.463|8.386|9.318	607.295|506.824|559.659	474.103|470.877|523.324	557.926	489.435	-0.1887	0.120508	0.230627	protein coding	Plant invertase/pectin methylesterase inhibitor superfamily [source: Araport11]
AT5G09770	BL17MZ	5	−	3035030-3036596	798	497|491|424	568|548|460	26.372|25.361|24.572	28.123|25.636|22.032	516.825|495.719|481.329	547.338|500.079|429.873	497.958	492.43	-0.0165877	0.897092	0.938058	protein coding	Ribosomal protein L17 family protein [source: Araport11]
AT5G09780	REM25	5	−	3036956-3038614	1057	3|0|0	0|2|0	0.12|0|0	0|0.071|0	3.12|0|0	0|1.825|0	1.03989	0.608369	-0.769291	0.787681	1	protein coding	Transcriptional factor B3 family protein [source: Araport11]
AT5G09785		5	−	26710847-26711229	383	3|1|5	4|2|6	0.332|0.108|0.604	0.413|0.195|0.599	3.12|1.01|5.676	3.854|1.825|5.607	3.26844	3.76221	0.215344	0.84853	0.90584	lncRNA	Natural antisense transcript overlaps with AT5G66880 [source: Araport11]
AT5G09790	ATXR5	5	−	3038978-3041206	1602	281|258|292	257|243|225	7.427|6.638|8.429	6.339|5.663|5.368	292.209|260.479|331.481	247.651|221.75|210.264	294.723	226.555	-0.378442	0.0161217	0.0458756	protein coding	TRITHORAX-RELATED PROTEIN 5 [source: Araport11]
AT5G09800	PUB28	5	−	3042904-3044546	1643	222|246|342	126|168|127	5.721|6.171|9.626	3.03|3.817|2.954	230.855|248.364|388.242	121.417|153.309|118.682	289.154	131.136	-1.13845	4.3185e-07	4.12029e-06	protein coding	ARM repeat superfamily protein [source: Araport11]
AT5G09805	IDL3	5	+	3047011-3047753	743	65|37|45	24|21|29	3.704|2.053|2.801	1.276|1.055|1.492	67.593|37.356|51.084	23.127|19.164|27.101	52.0109	23.1304	-1.16903	0.00199638	0.00786066	protein coding	Inflorescence deficient in abscission (IDA)-like 3 [source: Araport11]
AT5G09810	ACT7	5	+	3052062-3054691	1812	10680|10535|9766	10489|11262|10517	249.576|239.641|249.251	228.714|232.021|221.834	11106.014|10636.246|11086.462	10107.442|10277.175|9828.211	10942.9	10070.9	-0.119763	0.0698329	0.151047	protein coding	Actin 7 [source: Araport11]
AT5G09820	FBN5	5	−	3055618-3057578	1666	233|320|187	495|541|653	5.922|7.917|5.191	11.739|12.123|14.981	242.294|323.075|212.284	476.993|493.691|610.233	259.218	526.973	1.02168	6.44711e-09	8.41476e-08	protein coding	Plastid-lipid associated protein PAP / fibrillin family protein [source: Araport11]
AT5G09830	BOLA2	5	−	3057603-3058825	551	369|447|394	373|457|368	28.357|33.438|33.069	26.747|30.962|25.526	383.719|451.296|447.273	359.431|417.037|343.899	427.429	373.456	-0.194182	0.157688	0.282146	protein coding	BolA-like family protein [source: Araport11]
AT5G09840	MNU2	5	+	3058907-3062190	3115	135|128|99	68|89|101	1.835|1.694|1.47	0.863|1.067|1.239	140.385|129.23|112.386	65.526|81.217|94.385	127.334	80.3763	-0.66413	0.00378576	0.0136133	protein coding	Putative endonuclease or glycosyl hydrolase [source: Araport11]
AT5G09850	MED26C	5	−	3062651-3065889	2659	1369|1509|1283	1391|1350|1368	21.801|23.391|22.315	20.669|18.953|19.664	1423.608|1523.502|1456.475	1340.4|1231.947|1278.406	1467.86	1283.58	-0.193801	0.0258041	0.0673909	protein coding	Transcription elongation factor (TFIIS) family protein [source: Araport11]
AT5G09860	THO1	5	+	3066562-3070989	2309	622|572|514	675|695|674	11.407|10.211|10.295	11.55|11.237|11.157	646.811|577.497|583.498	650.446|634.225|629.858	602.602	638.176	0.0825188	0.437814	0.590765	protein coding	Nuclear matrix protein-like protein [source: Araport11]
AT5G09870	CESA5	5	+	3072870-3078416	4138	2406|3029|2110	2462|2586|2557	24.62|30.171|23.581	23.508|23.33|23.618	2501.973|3058.11|2395.293	2372.44|2359.863|2389.535	2651.79	2373.95	-0.159994	0.130686	0.245371	protein coding	Cellulose synthase 5 [source: Araport11]
AT5G09876		5	+	3079887-3080435	511	30|13|25	16|18|19	2.486|1.049|2.263	1.237|1.315|1.421	31.197|13.125|28.38	15.418|16.426|17.756	24.234	16.5332	-0.547835	0.268033	0.418006	protein coding	Hypothetical protein [source: Araport11]
AT5G09880		5	−	3081389-3085291	1953	1292|1302|1285	1492|1424|1489	28.012|27.479|30.428	30.185|27.219|29.14	1343.537|1314.513|1458.745	1437.726|1299.476|1391.481	1372.26	1376.23	0.00442636	0.961753	0.976872	protein coding	Splicing factor, CC1-like protein [source: Araport11]
AT5G09890	NDR8	5	−	3085544-3089119	2094	1812|1646|1686	1513|1570|1554	36.641|32.4|37.236	28.548|27.989|28.364	1884.279|1661.819|1913.964	1457.962|1432.709|1452.224	1820.02	1447.63	-0.329948	0.000281559	0.00142861	protein coding	Protein kinase family protein [source: Araport11]
AT5G09900	EMB2107	5	−	3089278-3093020	2107	2471|2383|2279	2889|3070|2750	49.659|46.617|50.022	54.175|54.393|49.884	2569.566|2405.902|2587.144	2783.907|2801.539|2569.894	2520.87	2718.45	0.109013	0.180768	0.312955	protein coding	26S proteasome regulatory subunit, putative (RPN5) [source: Araport11]
AT5G09910	LIP2	5	+	3092733-3095156	1718	2|1|0	4|3|7	0.049|0.024|0	0.092|0.065|0.156	2.08|1.01|0	3.854|2.738|6.542	1.0298	4.3779	2.06413	0.139646	0.257361	protein coding	Ras-related small GTP-binding family protein [source: Araport11]
AT5G09920	NRPB4	5	+	3096183-3097837	977	648|693|581	717|741|697	28.085|29.236|27.502	28.996|28.314|27.267	673.848|699.66|659.557	690.918|676.202|651.351	677.688	672.824	-0.0108016	0.914129	0.9478	protein coding	RNA polymerase II, Rpb4, core protein [source: Araport11]
AT5G09930	ABCF2	5	−	3097555-3100291	2175	1|0|0	0|1|2	0.019|0|0	0|0.017|0.035	1.04|0|0	0|0.913|1.869	0.34663	0.927189	1.29044	0.637803	1	protein coding	ABC transporter family protein [source: Araport11]
AT5G09950	MEF7	5	−	3102195-3105950	3217	38|41|20	54|47|34	0.5|0.525|0.288	0.663|0.545|0.404	39.516|41.394|22.704	52.036|42.89|31.773	34.538	42.233	0.284466	0.450513	0.602572	protein coding	Tetratricopeptide repeat (TPR)-like superfamily protein [source: Araport11]
AT5G09955		5	+	26971389-26971689	301	0|0|0	1|1|2	0|0|0	0.131|0.124|0.254	0|0|0	0.964|0.913|1.869	0	1.2484	2.67841	0.316891	1	lncRNA	None [source: Araport11]
AT5G09960	NOI7	5	+	3106302-3107904	1277	659|629|518	637|651|566	21.852|20.302|18.759	19.709|19.031|16.94	685.287|635.045|588.039	613.828|594.072|528.931	636.124	578.944	-0.136519	0.24533	0.392517	protein coding	Sorbin/SH3 domain protein [source: Araport11]
AT5G09965		5	−	26972177-26972644	468	0|0|0	3|0|1	0|0|0	0.253|0|0.082	0|0|0	2.891|0|0.935	0	1.27513	2.7052	0.372523	1	lncRNA	None [source: Araport11]
AT5G09970	CYP78A7	5	+	3111945-3114239	2159	55|35|38	108|102|84	1.079|0.668|0.814	1.976|1.764|1.487	57.194|35.336|43.138	104.071|93.08|78.499	45.2227	91.8834	1.0228	0.000330132	0.00164337	protein coding	Cytochrome P450, family 78, subfamily A, polypeptide 7 [source: Araport11]
AT5G09976		5	+	3118939-3120041	924	5|6|11	9|13|13	0.229|0.268|0.551	0.385|0.525|0.538	5.199|6.058|12.487	8.673|11.863|12.149	7.91481	10.8948	0.472428	0.491962	0.638976	protein coding	Hypothetical protein [source: Araport11]
AT5G09978	PEP7	5	+	3120655-3121879	634	0|1|0	2|5|0	0|0.065|0	0.125|0.294|0	0|1.01|0	1.927|4.563|0	0.336537	2.16334	2.5119	0.262664	0.411895	protein coding	Elicitor peptide 7 precursor [source: Araport11]
AT5G09980	PROPEP4	5	+	3122731-3124003	580	2|10|5	11|10|10	0.146|0.711|0.399	0.749|0.644|0.659	2.08|10.096|5.676	10.6|9.126|9.345	5.95064	9.69015	0.698591	0.369281	0.525994	protein coding	Elicitor peptide 4 precursor [source: Araport11]
AT5G09990	PROPEP5	5	+	3124568-3125076	416	44|33|34	31|26|23	4.479|3.27|3.78	2.944|2.333|2.113	45.755|33.317|38.597	29.872|23.726|21.494	39.2231	25.0308	-0.648823	0.0820776	0.171036	protein coding	Elicitor peptide 5 precursor [source: Araport11]
AT5G09995		5	−	3125038-3126379	998	235|230|236	280|300|309	9.971|9.499|10.936	11.085|11.222|11.834	244.374|232.21|267.91	269.814|273.766|288.763	248.165	277.448	0.162193	0.255805	0.404684	protein coding	Transmembrane protein [source: Araport11]
AT5G10010	HIT4	5	+	3127828-3131803	1926	1094|1111|1023	1172|1281|1234	24.052|23.776|24.564	24.043|24.829|24.488	1137.639|1121.677|1161.32	1129.366|1168.981|1153.182	1140.21	1150.51	0.0132226	0.876487	0.92496	protein coding	Myosin-H heavy protein [source: Araport11]
AT5G10020	SIRK1	5	+	3133244-3137242	3710	559|577|368	792|768|772	6.38|6.41|4.587	8.435|7.728|7.953	581.298|582.545|417.757	763.189|700.841|721.439	527.2	728.49	0.465056	0.00105462	0.00449622	protein coding	Leucine-rich receptor-like protein kinase family protein [source: Araport11]
AT5G10030	TGA4	5	−	3137289-3144269	2726	471|456|599	817|926|769	7.316|6.895|10.162	11.842|12.681|10.782	489.788|460.382|679.991	787.28|845.024|718.636	543.387	783.647	0.529716	0.000610962	0.00280966	protein coding	TGACG motif-binding factor 4 [source: Araport11]
AT5G10040	HUP9	5	+	3143723-3144157	435	0|1|0	0|1|0	0|0.095|0	0|0.086|0	0|1.01|0	0|0.913|0	0.336537	0.304184	-0.178781	0.963736	1	protein coding	Transmembrane protein [source: Araport11]
AT5G10050		5	+	3144200-3145760	1011	460|548|462	486|523|476	19.266|22.342|21.133	18.993|19.312|17.995	478.349|553.267|524.467	468.321|477.265|444.825	518.694	463.471	-0.162463	0.165284	0.292651	protein coding	NAD(P)-binding Rossmann-fold superfamily protein [source: Araport11]
AT5G10060		5	−	3145749-3148400	2006	717|677|566	724|732|822	15.135|13.911|13.049	14.26|13.622|15.662	745.6|683.506|642.529	697.663|667.989|768.165	690.545	711.272	0.0421365	0.708442	0.813091	protein coding	ENTH/VHS family protein [source: Araport11]
AT5G10070		5	−	3148424-3150434	1275	425|396|422	544|492|470	14.115|12.802|15.307	16.858|14.405|14.089	441.953|399.806|479.059	524.211|448.976|439.218	440.272	470.802	0.097317	0.462287	0.612713	protein coding	RNase L inhibitor protein-like protein [source: Araport11]
AT5G10080		5	+	3150586-3153494	1958	90|116|69	138|204|158	1.946|2.442|1.63	2.785|3.889|3.084	93.59|117.115|78.329	132.98|186.161|147.652	96.3448	155.598	0.689322	0.00279194	0.01051	protein coding	Eukaryotic aspartyl protease family protein [source: Araport11]
AT5G10090	TPR13	5	−	3153494-3156249	2517	1|4|0	1|0|6	0.017|0.066|0	0.016|0|0.091	1.04|4.038|0	0.964|0|5.607	1.69278	2.19022	0.355138	0.842391	0.901846	protein coding	Tetratricopeptide repeat (TPR)-like superfamily protein [source: Araport11]
AT5G10100	TPPI	5	+	3157694-3161708	1925	13|9|2	57|46|54	0.286|0.193|0.048	1.17|0.892|1.072	13.519|9.086|2.27	54.927|41.977|50.463	8.29182	49.1224	2.549	3.57915e-07	3.49176e-06	protein coding	Haloacid dehalogenase-like hydrolase (HAD) superfamily protein [source: Araport11]
AT5G10110		5	−	3166343-3168346	1488	238|242|258	309|349|304	6.773|6.703|8.019	8.205|8.756|7.808	247.494|244.326|292.884	297.76|318.481|284.09	261.568	300.11	0.200019	0.171312	0.300603	protein coding	DNA-directed RNA polymerase subunit beta [source: Araport11]
AT5G10130	DFC	5	−	3171266-3172701	1053	0|5|0	0|0|0	0|0.196|0	0|0|0	0|5.048|0	0|0|0	1.68268	0	-3.29443	0.302946	1	protein coding	Pollen Ole e 1 allergen and extensin family protein [source: Araport11]
AT5G10140	FLC	5	−	3173382-3179448	1180	2|6|3	1|3|3	0.072|0.21|0.118	0.033|0.095|0.097	2.08|6.058|3.406	0.964|2.738|2.804	3.84769	2.16827	-0.826829	0.484656	0.632423	protein coding	K-box region and MADS-box transcription factor family protein [source: Araport11]
AT5G10150	SOK2	5	−	3181938-3184110	1874	452|593|458	606|747|700	10.213|13.043|11.303	12.777|14.881|14.277	470.03|598.699|519.926	583.956|681.677|654.155	529.552	639.929	0.272974	0.0350337	0.0867093	protein coding	UPSTREAM OF FLC protein (DUF966) [source: Araport11]
AT5G10160		5	+	3185734-3187312	898	1031|994|919	1087|1165|1138	48.615|45.624|47.328	47.827|48.431|48.435	1072.126|1003.553|1043.258	1047.458|1063.125|1063.469	1039.65	1058.02	0.0254179	0.772955	0.855286	protein coding	Thioesterase superfamily protein [source: Araport11]
AT5G10170	MIPS3	5	−	3187277-3190321	1954	466|481|483	617|651|680	10.098|10.146|11.431	12.476|12.437|13.301	484.588|485.623|548.306	594.555|594.072|635.465	506.172	608.031	0.265444	0.0185512	0.0514529	protein coding	Myo-inositol-1-phosphate synthase 3 [source: Araport11]
AT5G10180	SULTR2;1	5	+	3193017-3197136	2560	2236|2308|2505	2107|2032|2023	36.985|37.16|45.253	32.519|29.632|30.203	2325.192|2330.181|2843.701	2030.354|1854.308|1890.508	2499.69	1925.06	-0.376555	0.000323938	0.00161691	protein coding	Slufate transporter 2 [source: Araport11]
AT5G10190		5	+	3198898-3201365	2336	716|659|713	524|521|509	12.979|11.628|14.115	8.863|8.326|8.328	744.561|665.333|809.405	504.938|475.44|475.664	739.766	485.348	-0.607397	2.00865e-07	2.04729e-06	protein coding	Major facilitator superfamily protein [source: Araport11]
AT5G10200	SAV4	5	+	3201496-3204764	3175	298|285|256	356|350|380	3.974|3.7|3.729	4.43|4.115|4.574	309.887|287.739|290.614	343.05|319.394|355.113	296.08	339.185	0.195789	0.137634	0.254687	protein coding	ARM-repeat/Tetratricopeptide repeat (TPR)-like protein [source: Araport11]
AT5G10210		5	+	3206140-3207136	997	1|3|1	12|3|4	0.042|0.124|0.046	0.476|0.112|0.153	1.04|3.029|1.135	11.563|2.738|3.738	1.73464	6.01305	1.77718	0.133103	0.2485	protein coding	Nitric oxide synthase-interacting protein [source: Araport11]
AT5G10220	ANN6	5	−	3206868-3208830	1115	0|0|0	0|1|1	0|0|0	0|0.033|0.034	0|0|0	0|0.913|0.935	0	0.615687	1.66135	0.67409	1	protein coding	Annexin 6 [source: Araport11]
AT5G10240	ASN3	5	−	3212651-3216551	2157	412|404|342	400|430|424	8.088|7.72|7.333	7.327|7.442|7.513	428.434|407.883|388.242	385.449|392.398|396.231	408.186	391.359	-0.0611937	0.608063	0.737979	protein coding	Asparagine synthetase 3 [source: Araport11]
AT5G10250	DOT3	5	−	3216881-3219436	2084	65|116|54	73|82|70	1.321|2.294|1.198	1.384|1.469|1.284	67.593|117.115|61.301	70.344|74.829|65.415	82.003	70.1964	-0.227536	0.443781	0.59567	protein coding	Phototropic-responsive NPH3 family protein [source: Araport11]
AT5G10260	RABH1E	5	+	3219677-3221515	1152	68|103|92	48|52|40	2.499|3.685|3.693	1.646|1.685|1.327	70.712|103.99|104.439	46.254|47.453|37.38	93.0472	43.6957	-1.08966	0.000116729	0.000654253	protein coding	RAB GTPase homolog H1E [source: Araport11]
AT5G10270	CDKC;1	5	−	3221493-3224788	1854	477|417|393	636|619|652	10.894|9.271|9.803	13.554|12.464|13.441	496.027|421.008|446.138	612.864|564.87|609.299	454.391	595.678	0.390489	0.000927535	0.00402904	protein coding	Cyclin-dependent kinase C [source: Araport11]
AT5G10278	SORF30	5	+	3226321-3232723	2704	4|4|2	0|2|5	0.063|0.061|0.034	0|0.028|0.071	4.16|4.038|2.27	0|1.825|4.673	3.48947	2.16588	-0.688157	0.599164	0.730549	ncRNA	None [source: Araport11]
AT5G10280	MYB92	5	+	3232569-3234277	1533	8|6|0	12|12|4	0.221|0.161|0	0.309|0.292|0.1	8.319|6.058|0	11.563|10.951|3.738	4.79226	8.75071	0.854658	0.379215	0.535432	protein coding	Myb domain protein 92 [source: Araport11]
AT5G10290		5	−	3235258-3238808	2531	624|764|600	859|801|913	10.44|12.442|10.963	13.41|11.814|13.787	648.891|771.342|681.126	827.752|730.955|853.205	700.453	803.971	0.198283	0.0888096	0.181387	protein coding	Leucine-rich repeat transmembrane protein kinase family protein [source: Araport11]
AT5G10300	MES5	5	+	3239455-3240883	1316	56|39|30	79|94|82	1.802|1.222|1.054	2.372|2.667|2.382	58.234|39.375|34.056	76.126|85.78|76.63	43.8883	79.5119	0.854814	0.00362742	0.0131466	protein coding	Methyl esterase 5 [source: Araport11]
AT5G10310	EPFL1	5	−	3241439-3242380	867	31|48|30	59|41|52	1.514|2.282|1.6	2.689|1.765|2.292	32.237|48.461|34.056	56.854|37.415|48.594	38.2514	47.6209	0.312168	0.362702	0.519755	protein coding	EPIDERMAL PATTERNING FACTOR-like protein [source: Araport11]
AT5G10320		5	−	3243915-3246839	1898	109|130|95	156|168|192	2.432|2.823|2.315	3.247|3.304|3.866	113.348|131.249|107.845	150.325|153.309|179.425	117.481	161.02	0.453293	0.0189641	0.0523747	protein coding	ATP synthase subunit B [source: Araport11]
AT5G10330	HPA1	5	−	3247847-3250964	2760	607|419|435	698|592|584	9.313|6.257|7.289	9.992|8.007|8.087	631.213|423.027|493.816	672.609|540.232|545.752	516.019	586.198	0.183771	0.259404	0.408412	protein coding	Histidinol phosphate aminotransferase 1 [source: Araport11]
AT5G10336		5	−	3251884-3252103	220	8|12|6	9|8|7	1.54|2.248|1.261	1.616|1.357|1.216	8.319|12.115|6.811	8.673|7.3|6.542	9.0819	7.50486	-0.281177	0.688089	0.798818	protein coding	Hypothetical protein [source: Araport11]
AT5G10340		5	+	3253122-3255045	1338	0|0|0	1|0|1	0|0|0	0.03|0|0.029	0|0|0	0.964|0|0.935	0	0.63271	1.69526	0.664829	1	protein coding	F-box family protein [source: Araport11]
AT5G10350	RRM	5	−	3255236-3257811	2262	821|957|682	1118|1215|1179	15.369|17.438|13.943	19.528|20.052|19.921	853.749|966.197|774.213	1077.331|1108.752|1101.784	864.72	1095.96	0.341053	0.00160182	0.00648743	protein coding	RNA-binding (RRM/RBD/RNP motifs) family protein [source: Araport11]
AT5G10360	EMB3010	5	−	3258404-3260254	1192	6621|6826|5928	7099|7757|7631	235.2|236.034|229.991	235.309|242.934|244.68	6885.105|6891.601|6729.525	6840.76|7078.676|7131.223	6835.41	7016.89	0.0377847	0.566433	0.703806	protein coding	Ribosomal protein S6e [source: Araport11]
AT5G10370	DRIF1	5	+	3261149-3267399	5635	438|366|383	420|412|452	3.291|2.677|3.143	2.945|2.729|3.066	455.471|369.517|434.785	404.722|375.972|422.397	419.925	401.03	-0.0659494	0.620133	0.747862	protein coding	Helicase domain-containing protein / IBR domain-containing protein / zinc finger protein-like protein [source: Araport11]
AT5G10380	RING1	5	+	3267635-3268813	1179	909|1001|969	419|654|538	32.647|34.995|38.009	14.042|20.708|17.441	945.259|1010.62|1100.019	403.758|596.81|502.765	1018.63	501.111	-1.02258	1.92753e-12	4.30229e-11	protein coding	RING/U-box superfamily protein [source: Araport11]
AT5G10390	HTR13	5	−	3268847-3269594	748	378|340|211	356|355|302	21.398|18.735|13.045	18.805|17.717|15.431	393.078|343.268|239.529	343.05|323.956|282.221	325.292	316.409	-0.0416172	0.823577	0.888777	protein coding	Histone superfamily protein [source: Araport11]
AT5G10400	HTR2	5	−	3270172-3270957	786	867|1000|766	1010|1127|904	46.708|52.44|45.07	50.771|53.527|43.958	901.584|1009.61|869.571	973.259|1028.448|844.794	926.922	948.834	0.0333009	0.771467	0.854465	protein coding	Histone superfamily protein [source: Araport11]
AT5G10410	PICALM10B	5	+	3271767-3273429	1549	47|59|27	63|47|51	1.285|1.57|0.806	1.607|1.133|1.258	48.875|59.567|30.651	60.708|42.89|47.66	46.3642	50.4194	0.115022	0.736208	0.831863	protein coding	ENTH/ANTH/VHS superfamily protein [source: Araport11]
AT5G10420	DTX26	5	−	3273393-3276535	1700	0|0|0	1|1|5	0|0|0	0.023|0.022|0.112	0|0|0	0.964|0.913|4.673	0	2.1829	3.48478	0.127119	1	protein coding	MATE efflux family protein [source: Araport11]
AT5G10430	AGP4	5	−	3277488-3278461	974	16|12|9	14|12|13	0.696|0.508|0.427	0.568|0.46|0.51	16.638|12.115|10.217	13.491|10.951|12.149	12.9901	12.1967	-0.0946238	0.868381	0.919523	protein coding	Arabinogalactan protein 4 [source: Araport11]
AT5G10440	CYCD4;2	5	−	3280487-3282553	1373	36|38|32	26|32|24	1.11|1.141|1.078	0.748|0.87|0.668	37.436|38.365|36.327	25.054|29.202|22.428	37.376	25.5614	-0.547929	0.132461	0.247674	protein coding	Cyclin d4 [source: Araport11]
AT5G10450	GRF6	5	−	3283853-3286537	1815	16567|14864|15397	15965|18336|15586	386.507|337.555|392.318	347.544|377.137|328.21	17227.841|15006.85|17478.83	15384.242|16732.577|14565.227	16571.2	15560.7	-0.0907218	0.322516	0.478376	protein coding	G-box regulating factor 6 [source: Araport11]
AT5G10460	HDF1	5	+	3287750-3289948	1097	576|637|528	678|751|695	22.233|23.934|22.259	24.42|25.557|24.214	598.976|643.122|599.391	653.336|685.327|649.482	613.83	662.715	0.110294	0.284611	0.437286	protein coding	Haloacid dehalogenase-like hydrolase (HAD) superfamily protein [source: Araport11]
AT5G10470	KAC1	5	−	3289925-3297434	4207	1453|1759|1230	2004|2008|2315	14.625|17.234|13.521	18.821|17.818|21.032	1510.959|1775.905|1396.308	1931.101|1832.407|2163.384	1561.06	1975.63	0.339311	0.00315794	0.0116853	protein coding	Kinesin like protein for actin based chloroplast movement 1 [source: Araport11]
AT5G10480	PAS2	5	−	3297804-3300165	1053	1358|1401|1075	1382|1626|1459	54.609|54.84|47.213	51.856|57.645|52.957	1412.169|1414.464|1220.351	1331.727|1483.812|1363.446	1348.99	1392.99	0.0459222	0.647071	0.768769	protein coding	Protein-tyrosine phosphatase-like, PTPLA [source: Araport11]
AT5G10490	MSL2	5	−	3300192-3304784	2557	994|1104|1027	1082|1034|1163	16.461|17.796|18.575	16.719|15.096|17.384	1033.65|1114.61|1165.861	1042.64|943.58|1086.832	1104.71	1024.35	-0.108807	0.285243	0.437983	protein coding	MSCS-like 2 [source: Araport11]
AT5G10510	AIL6	5	+	3315401-3320323	3087	49|40|44	60|59|97	0.672|0.534|0.659	0.768|0.713|1.201	50.955|40.384|49.949	57.817|53.841|90.647	47.0961	67.4351	0.519219	0.0992034	0.1977	protein coding	AINTEGUMENTA-like 6 [source: Araport11]
AT5G10520	RBK1	5	−	3319870-3322935	2489	91|93|107	145|162|161	1.548|1.54|1.988	2.302|2.43|2.472	94.63|93.894|121.467	139.725|147.834|150.456	103.33	146.005	0.501806	0.0130011	0.038366	protein coding	ROP binding protein kinases 1 [source: Araport11]
AT5G10540	TOP2	5	+	3324812-3334971	6105	2074|2035|1874	1937|2041|2009	14.385|13.739|14.196	12.536|12.48|12.577	2156.73|2054.557|2127.384	1866.538|1862.521|1877.425	2112.89	1868.83	-0.177005	0.0198161	0.0542463	protein coding	Zincin-like metalloproteases family protein [source: Araport11]
AT5G10550	GTE2	5	−	3332995-3334913	1746	1049|1154|1057	1255|1397|1588	25.44|27.243|27.997	28.4|29.869|34.762	1090.844|1165.09|1199.917	1209.347|1274.837|1483.997	1151.95	1322.73	0.19969	0.0632848	0.139729	protein coding	Global transcription factor group E2 [source: Araport11]
AT5G10560	BXL6	5	−	3336003-3339384	2744	1691|1693|1504	1820|1980|1716	26.095|25.431|25.348	26.206|26.937|23.902	1758.452|1709.271|1707.356	1753.794|1806.855|1603.614	1725.03	1721.42	-0.00302532	0.972026	0.983095	protein coding	Glycosyl hydrolase family protein [source: Araport11]
AT5G10570	BHLH61	5	+	3341200-3343079	1307	24|24|12	30|42|26	0.778|0.757|0.425	0.907|1.2|0.76	24.957|24.231|13.623	28.909|38.327|24.297	20.9368	30.511	0.538365	0.21869	0.360555	protein coding	Basic helix-loop-helix (bHLH) DNA-binding superfamily protein [source: Araport11]
AT5G10572	SNOR77	5	+	3343593-3343725	133	0|0|1	0|1|0	0|0|0.348	0|0.281|0	0|0|1.135	0|0.913|0	0.378403	0.304184	-0.178782	0.962899	1	snoRNA	SNOR77,snoRNA [source: Araport11]
AT5G10580		5	+	3347381-3350071	2194	2|1|0	8|6|8	0.039|0.019|0	0.144|0.102|0.139	2.08|1.01|0	7.709|5.475|7.476	1.0298	6.88679	2.71372	0.028666	0.0733989	protein coding	Plant/protein (Protein of unknown function, DUF599) [source: Araport11]
AT5G10605		5	−	3351196-3353392	1985	19|26|10	21|20|19	0.405|0.54|0.233	0.418|0.376|0.366	19.758|26.25|11.352	20.236|18.251|17.756	19.12	18.7476	-0.0357137	0.942509	0.965454	protein coding	Methyltransferase [source: Araport11]
AT5G10610	CYP81K1	5	+	3353442-3355124	1683	370|339|358	225|214|234	9.309|8.302|9.837	5.282|4.747|5.314	384.759|342.258|406.405	216.815|195.286|218.675	377.807	210.259	-0.844939	4.33402e-09	5.76573e-08	protein coding	Cytochrome P450, family 81, subfamily K, polypeptide 1 [source: Araport11]
AT5G10620		5	−	3355006-3356686	1019	154|140|110	146|127|143	6.399|5.663|4.992	5.661|4.653|5.364	160.143|141.345|124.873	140.689|115.894|133.635	142.12	130.073	-0.129784	0.51011	0.655	protein coding	Methyltransferase [source: Araport11]
AT5G10625	FLP2	5	+	3358787-3359817	1031	1|10|5	32|20|25	0.041|0.4|0.224	1.226|0.724|0.927	1.04|10.096|5.676	30.836|18.251|23.363	5.60401	24.1499	2.10133	0.00176466	0.00706024	protein coding	Flowering-promoting factor-like protein [source: Araport11]
AT5G10630	SKI7	5	+	3359832-3364623	2909	465|451|384	567|571|605	6.769|6.39|6.105	7.701|7.328|7.949	483.548|455.334|435.921	546.374|521.068|565.377	458.268	544.273	0.247553	0.0289999	0.0741078	protein coding	Translation elongation factor EF1A/initiation factor IF2gamma family protein [source: Araport11]
AT5G10650	JUL1	5	−	3364928-3368439	2987	243|290|332	320|361|429	3.445|4.002|5.14	4.233|4.512|5.489	252.693|292.787|376.89	308.359|329.432|400.904	307.457	346.232	0.173017	0.332295	0.488481	protein coding	RING/U-box superfamily protein [source: Araport11]
AT5G10660		5	+	3370096-3372348	2037	5|3|2	8|20|12	0.104|0.061|0.045	0.155|0.367|0.225	5.199|3.029|2.27	7.709|18.251|11.214	3.49957	12.3914	1.81979	0.0254476	0.0666242	protein coding	Calmodulin-binding protein-like protein [source: Araport11]
AT5G10680		5	+	3373224-3374414	1191	1|1|0	0|2|2	0.036|0.035|0	0|0.063|0.064	1.04|1.01|0	0|1.825|1.869	0.683166	1.23137	0.835378	0.701048	1	protein coding	Calmodulin-binding protein-like protein [source: Araport11]
AT5G10690	CBSPPR1	5	−	3373640-3377579	2611	793|857|619	1871|1710|1829	12.86|13.529|10.964	28.313|24.449|26.773	824.632|865.236|702.695	1802.939|1560.466|1709.213	797.521	1690.87	1.08315	1.93043e-22	1.25093e-20	protein coding	Pentatricopeptide (PPR) repeat-containing protein / CBS domain-containing protein [source: Araport11]
AT5G10700		5	−	3378053-3378901	641	223|194|128	141|127|158	14.731|12.475|9.235	8.691|7.396|9.421	231.895|195.864|145.307	135.871|115.894|147.652	191.022	133.139	-0.522985	0.014829	0.0428561	protein coding	Peptidyl-tRNA hydrolase II (PTH2) family protein [source: Araport11]
AT5G10710		5	+	3378956-3382958	1688	271|274|266	296|318|281	6.798|6.691|7.288	6.928|7.033|6.362	281.81|276.633|301.966	285.232|290.192|262.596	286.803	279.34	-0.0372674	0.786403	0.864105	protein coding	Centromere protein O [source: Araport11]
AT5G10720	HK5	5	+	3385901-3390686	3291	3|0|0	0|1|3	0.039|0|0	0|0.011|0.035	3.12|0|0	0|0.913|2.804	1.03989	1.23869	0.247367	0.913536	0.947318	protein coding	Histidine kinase 5 [source: Araport11]
AT5G10730		5	−	3390614-3393191	1316	324|310|285	332|388|353	10.425|9.709|10.015	9.968|11.006|10.252	336.924|312.979|323.535	319.923|354.071|329.881	324.479	334.625	0.0448258	0.729294	0.826675	protein coding	NAD(P)-binding Rossmann-fold superfamily protein [source: Araport11]
AT5G10740		5	−	3393465-3396200	1716	337|337|381	381|350|305	8.316|8.095|10.268	8.773|7.614|6.793	350.443|340.239|432.515	367.14|319.394|285.025	374.399	323.853	-0.208308	0.181887	0.314365	protein coding	Protein phosphatase 2C family protein [source: Araport11]
AT5G10745		5	+	3396199-3398335	1939	427|410|362	461|524|446	9.325|8.715|8.634	9.394|10.088|8.791	444.033|413.94|410.946	444.23|478.178|416.79	422.973	446.399	0.0777343	0.52158	0.66509	protein coding	Transmembrane protein [source: Araport11]
AT5G10750		5	+	3398790-3400281	1492	455|495|539	352|416|414	12.913|13.675|16.707	9.322|10.409|10.605	473.149|499.757|611.878	339.195|379.622|386.886	528.262	368.568	-0.517955	0.000209999	0.00110274	protein coding	Enhanced disease resistance-like protein (DUF1336) [source: Araport11]
AT5G10760	AED1	5	−	3400322-3402389	1968	638|944|743	721|984|530	13.727|19.771|17.46	14.475|18.666|10.293	663.449|953.072|843.461	694.772|897.952|495.289	819.994	696.004	-0.236405	0.230862	0.375376	protein coding	Eukaryotic aspartyl protease family protein [source: Araport11]
AT5G10770		5	−	3403021-3405571	1975	260|343|284	788|711|759	5.574|7.158|6.65	15.764|13.439|14.688	270.371|346.296|322.4	759.335|648.825|709.291	313.022	705.817	1.17275	2.43024e-18	1.01323e-16	protein coding	Eukaryotic aspartyl protease family protein [source: Araport11]
AT5G10780		5	+	3408209-3410076	1073	1372|1448|1453	1599|1661|1508	54.143|55.623|62.625	58.88|57.788|53.715	1426.728|1461.916|1649.46	1540.833|1515.751|1409.237	1512.7	1488.61	-0.0227369	0.812655	0.881725	protein coding	ER membrane protein complex subunit-like protein [source: Araport11]
AT5G10790	UBP22	5	+	3410085-3413036	2670	262|367|361	325|356|297	4.155|5.666|6.253	4.809|4.977|4.251	272.451|370.527|409.811	313.177|324.869|277.549	350.93	305.198	-0.200464	0.241733	0.388253	protein coding	Ubiquitin-specific protease 22 [source: Araport11]
AT5G10800		5	−	3412654-3418553	3633	99|122|78	160|154|175	1.154|1.384|0.993	1.74|1.582|1.841	102.949|123.172|88.546	154.18|140.533|163.539	104.889	152.751	0.539266	0.00873334	0.0274627	protein coding	RNA recognition motif (RRM)-containing protein [source: Araport11]
AT5G10810	ER	5	−	3418610-3420692	753	410|463|397	479|504|468	23.056|25.344|24.382	25.134|24.987|23.754	426.354|467.45|450.678	461.575|459.927|437.349	448.161	452.951	0.0152252	0.894923	0.93707	protein coding	Enhancer of rudimentary protein [source: Araport11]
AT5G10820		5	−	3420700-3423299	1821	125|110|97	136|158|100	2.907|2.49|2.463	2.951|3.239|2.099	129.986|111.057|110.115	131.053|144.183|93.451	117.053	122.896	0.0700423	0.757398	0.846504	protein coding	Major facilitator superfamily protein [source: Araport11]
AT5G10830		5	+	3423381-3424720	1207	118|101|124	140|146|146	4.14|3.449|4.751	4.583|4.516|4.623	122.707|101.971|140.766	134.907|133.233|136.438	121.815	134.859	0.149326	0.457545	0.608838	protein coding	S-adenosyl-L-methionine-dependent methyltransferases superfamily protein [source: Araport11]
AT5G10840	EMP1	5	−	3424688-3427897	2269	2006|2049|1868	1949|2016|1784	37.436|37.221|38.073	33.939|33.169|30.051	2086.017|2068.692|2120.572	1878.101|1839.707|1667.161	2091.76	1794.99	-0.22071	0.0093088	0.0289673	protein coding	Endomembrane protein 70 protein family [source: Araport11]
AT5G10860	CBSX3	5	−	3428842-3430492	1096	6034|5584|6089	5152|5781|5250	233.123|210|256.93	185.73|196.908|183.081	6274.69|5637.665|6912.294	4964.586|5275.47|4906.162	6274.88	5048.74	-0.313489	0.000824071	0.00362884	protein coding	Cystathionine beta-synthase (CBS) family protein [source: Araport11]
AT5G10870	CM2	5	−	3430497-3432468	1096	205|279|214	276|243|240	7.92|10.493|9.03	9.95|8.277|8.369	213.177|281.681|242.935	265.96|221.75|224.282	245.931	237.331	-0.0523928	0.754577	0.844718	protein coding	Chorismate mutase 2 [source: Araport11]
AT5G10880		5	+	3432693-3433867	930	2|2|1	6|11|4	0.091|0.089|0.05	0.255|0.442|0.164	2.08|2.019|1.135	5.782|10.038|3.738	1.74474	6.51928	1.89419	0.0847242	0.175	protein coding	tRNA synthetase-related / tRNA ligase-like protein [source: Araport11]
AT5G10890		5	−	3433742-3435287	1396	21|16|13	21|35|29	0.637|0.472|0.431	0.594|0.936|0.794	21.838|16.154|14.758	20.236|31.939|27.101	17.5831	26.4254	0.587137	0.195679	0.332379	protein coding	Myosin heavy chain-like protein [source: Araport11]
AT5G10900	PP7L	5	−	3435949-3439384	2345	177|156|104	156|138|128	3.196|2.742|2.051	2.628|2.197|2.086	184.06|157.499|118.062	150.325|125.932|119.617	153.207	131.958	-0.218015	0.31613	0.471571	protein coding	Calcineurin-like metallo-phosphoesterase superfamily protein [source: Araport11]
AT5G10910	CMAL	5	+	3439553-3441744	1567	420|429|401	559|556|531	11.349|11.284|11.835	14.095|13.246|12.951	436.753|433.123|455.219	538.665|507.38|496.223	441.699	514.089	0.219182	0.0517468	0.118862	protein coding	MraW methylase family protein [source: Araport11]
AT5G10920		5	+	3441751-3444267	1983	953|878|683	946|1106|965	20.35|18.25|15.929	18.849|20.821|18.599	991.014|886.438|775.348	911.587|1009.284|901.799	884.267	940.89	0.089043	0.450278	0.602397	protein coding	L-Aspartase-like family protein [source: Araport11]
AT5G10930	CIPK5	5	−	3445029-3447278	2250	67|54|48	94|137|197	1.261|0.989|0.987	1.651|2.273|3.346	69.673|54.519|54.49	90.581|125.02|184.098	59.5605	133.233	1.16138	7.93189e-05	0.000462579	protein coding	CBL-interacting protein kinase 5 [source: Araport11]
AT5G10940	ASG2	5	−	3448535-3454286	2788	815|870|877	913|903|925	12.378|12.862|14.547	12.939|12.091|12.681	847.51|878.361|995.579	879.788|824.036|864.419	907.15	856.081	-0.0830238	0.425593	0.579942	protein coding	Transducin family protein / WD-40 repeat family protein [source: Araport11]
AT5G10945	MIR156D	5	−	3456632-3456749	118	3|0|5	0|3|2	1.077|0|1.96	0|0.949|0.648	3.12|0|5.676	0|2.738|1.869	2.93191	1.53556	-0.91464	0.570927	0.7074	miRNA	MicroRNA ath-MIR156d precursor [source: Araport11]
AT5G10946		5	−	3455402-3457627	1359	44|56|29	24|34|24	1.371|1.698|0.987	0.698|0.934|0.675	45.755|56.538|32.921	23.127|31.027|22.428	45.0715	25.5273	-0.822563	0.0291656	0.074471	protein coding	Hypothetical protein [source: Araport11]
AT5G10950		5	−	3459217-3461824	1720	379|364|397	449|552|505	9.33|8.723|10.674	10.314|11.981|11.222	394.118|367.498|450.678	432.667|503.729|471.926	404.098	469.441	0.217818	0.0997857	0.198592	protein coding	Tudor/PWWP/MBT superfamily protein [source: Araport11]
AT5G10960	CAF1I	5	+	3464098-3466314	2103	2909|2886|3225	2822|2915|2782	58.573|56.564|70.92	53.019|51.745|50.561	3025.037|2913.736|3661.053	2719.344|2660.093|2599.799	3199.94	2659.75	-0.266448	0.00946461	0.0293942	protein coding	Polynucleotidyl transferase, ribonuclease H-like superfamily protein [source: Araport11]
AT5G10965		5	−	3467492-3472089	2945	21|26|18	58|57|65	0.302|0.364|0.283	0.778|0.723|0.844	21.838|26.25|20.434	55.89|52.016|60.743	22.8404	56.2162	1.29614	0.000149626	0.000814103	lncRNA	Hypothetical protein [source: Araport11]
AT5G10980	HTR8	5	−	3472405-3473570	818	3465|3590|3356	3496|3780|3607	179.366|180.895|189.735	168.863|172.508|168.534	3603.215|3624.502|3809.765	3368.826|3449.451|3370.767	3679.16	3396.35	-0.115234	0.106811	0.209293	protein coding	Histone superfamily protein [source: Araport11]
AT5G10990	SAUR69	5	+	3476820-3477723	904	0|9|4	3|5|12	0|0.41|0.205	0.131|0.206|0.507	0|9.086|4.541	2.891|4.563|11.214	4.54244	6.22257	0.451366	0.68117	0.793287	protein coding	SAUR-like auxin-responsive protein family [source: Araport11]
AT5G11000		5	−	3478672-3480621	1950	1102|1254|1206	579|729|653	23.93|26.506|28.602	11.732|13.956|12.799	1145.958|1266.052|1369.063	557.938|665.251|610.233	1260.36	611.141	-1.04356	6.58735e-20	3.22751e-18	protein coding	Hypothetical protein (DUF868) [source: Araport11]
AT5G11010	GRC3	5	+	3483632-3486267	1937	335|335|336	327|322|297	7.323|7.129|8.022	6.67|6.206|5.86	348.363|338.22|381.431	315.105|293.842|277.549	356.004	295.498	-0.26813	0.0456205	0.107427	protein coding	Pre-mRNA cleavage complex II protein family [source: Araport11]
AT5G11020		5	−	3486242-3489316	2253	138|118|80	115|116|123	2.594|2.159|1.642	2.017|1.922|2.087	143.505|119.134|90.817	110.817|105.856|114.944	117.819	110.539	-0.0945461	0.675243	0.789045	protein coding	Protein kinase superfamily protein [source: Araport11]
AT5G11030	ALF4	5	−	3490788-3495173	2721	585|521|537	458|426|451	9.104|7.892|9.127	6.651|5.845|6.335	608.335|526.007|609.608	441.339|388.748|421.463	581.317	417.183	-0.478389	9.35807e-05	0.000537244	protein coding	Aberrant root formation protein [source: Araport11]
AT5G11040	TRS120	5	+	3495195-3500945	4033	1017|1122|952	1517|1610|1469	10.678|11.467|10.917	14.862|14.903|13.922	1057.567|1132.783|1080.72	1461.816|1469.211|1372.791	1090.36	1434.61	0.395697	6.73914e-06	5.0703e-05	protein coding	TRS120 [source: Araport11]
AT5G11050	MYB64	5	+	3502092-3503834	1523	0|0|0	0|0|2	0|0|0	0|0|0.05	0|0|0	0|0|1.869	0	0.623005	1.67606	0.678091	1	protein coding	Myb domain protein 64 [source: Araport11]
AT5G11060	KNAT4	5	+	3509833-3513741	2531	567|721|587	1123|1069|1067	9.486|11.742|10.726	17.531|15.767|16.113	589.617|727.929|666.368	1082.149|975.519|997.119	661.305	1018.26	0.622397	3.91877e-08	4.51005e-07	protein coding	Homeobox protein knotted-1-like 4 [source: Araport11]
AT5G11070		5	−	3516092-3517035	944	1127|1076|1004	1298|1528|1159	50.552|46.981|49.186	54.328|60.426|46.925	1171.955|1086.341|1139.751	1250.783|1394.381|1083.094	1132.68	1242.75	0.133986	0.236049	0.381563	protein coding	Hypothetical protein [source: Araport11]
AT5G11080		5	−	3517223-3520003	1785	0|0|0	1|1|1	0|0|0	0.022|0.021|0.021	0|0|0	0.964|0.913|0.935	0	0.936894	2.26411	0.444828	1	protein coding	Ubiquitin-like superfamily protein [source: Araport11]
AT5G11090		5	+	3524677-3525846	1170	1126|1103|1115	1010|1134|1057	40.751|38.858|44.073	34.108|36.182|34.529	1170.915|1113.6|1265.759	973.259|1034.835|987.774	1183.42	998.623	-0.244319	0.0102404	0.0313366	protein coding	Serine-rich protein-like protein [source: Araport11]
AT5G11100	SYTD	5	+	3532402-3535221	1709	16|34|16	48|66|62	0.396|0.82|0.433	1.11|1.442|1.387	16.638|34.327|18.163	46.254|60.229|57.939	23.0428	54.8073	1.24468	0.00120323	0.00504514	nontranslating CDS	Calcium-dependent lipid-binding (CaLB domain) family protein [source: Araport11]
AT5G11110	SPS2F	5	+	3536189-3541149	3629	206|241|202	255|268|296	2.404|2.737|2.574	2.776|2.757|3.117	214.217|243.316|229.312	245.724|244.564|276.614	228.949	255.634	0.158851	0.288442	0.441621	protein coding	Sucrose phosphate synthase 2F [source: Araport11]
AT5G11140		5	+	3545211-3546169	959	12|5|6	23|48|42	0.53|0.215|0.289	0.948|1.869|1.674	12.479|5.048|6.811	22.163|43.803|39.249	8.11266	35.0717	2.11273	0.000107088	0.000606907	protein coding	Phospholipase-like protein (PEARLI 4) family protein [source: Araport11]
AT5G11150	ATVAMP713	5	−	3546200-3548117	1364	392|492|374	458|518|414	12.169|14.867|12.681	13.267|14.177|11.601	407.636|496.728|424.569	441.339|472.703|386.886	442.978	433.643	-0.0312103	0.820504	0.88676	protein coding	Vesicle-associated membrane protein 713 [source: Araport11]
AT5G11160	APT5	5	+	3550300-3552255	1410	102|130|78	128|141|114	3.063|3.8|2.558	3.587|3.733|3.09	106.069|131.249|88.546	123.344|128.67|106.534	108.621	119.516	0.135129	0.544886	0.685096	protein coding	Adenine phosphoribosyltransferase 5 [source: Araport11]
AT5G11170	UAP56A	5	+	3553096-3557018	1913	4456|4409|3756	4651|5088|5057	98.633|94.997|90.801	96.061|99.289|101.035	4633.745|4451.373|4263.849	4481.811|4643.071|4725.802	4449.66	4616.89	0.0531461	0.4717	0.62098	protein coding	DEAD/DEAH box RNA helicase family protein [source: Araport11]
AT5G11180	GLR2.6	5	−	3557238-3561575	2927	0|0|0	0|0|3	0|0|0	0|0|0.039	0|0|0	0|0|2.804	0	0.934507	2.26088	0.56617	1	protein coding	Glutamate receptor 2.6 [source: Araport11]
AT5G11190	SHN2	5	+	3564824-3566260	931	40|52|31	30|23|20	1.819|2.302|1.54	1.273|0.922|0.821	41.596|52.5|35.192	28.909|20.989|18.69	43.0956	22.8625	-0.919038	0.0164503	0.0466447	protein coding	Integrase-type DNA-binding superfamily protein [source: Araport11]
AT5G11200	UAP56B	5	+	3567174-3571039	1953	2443|2379|1881	3290|3296|3427	52.968|50.209|44.542	66.56|63.002|67.067	2540.449|2401.863|2135.33	3170.32|3007.776|3202.556	2359.21	3126.88	0.406066	8.62571e-06	6.3197e-05	protein coding	DEAD/DEAH box RNA helicase family protein [source: Araport11]
AT5G11210	GLR2.5	5	−	3571020-3574817	3504	2|20|6	2|6|2	0.024|0.235|0.079	0.023|0.064|0.022	2.08|20.192|6.811	1.927|5.475|1.869	9.69442	3.09053	-1.64882	0.105552	0.207475	protein coding	Glutamate receptor 2.5 [source: Araport11]
AT5G11230	UAFT2	5	+	3580396-3582090	1695	87|103|76	130|158|148	2.173|2.505|2.074	3.03|3.48|3.337	90.47|103.99|86.276	125.271|144.183|138.307	93.5787	135.92	0.537265	0.00871776	0.0274254	protein coding	Nucleotide-sugar transporter family protein [source: Araport11]
AT5G11240	NUGWD1	5	+	3582506-3587076	2378	457|496|382	465|393|481	8.138|8.597|7.429	7.726|6.17|7.731	475.229|500.767|433.65	448.085|358.633|449.498	469.882	418.739	-0.167391	0.22233	0.364941	protein coding	Transducin family protein / WD-40 repeat family protein [source: Araport11]
AT5G11250		5	−	3587978-3593271	4505	861|797|601	499|522|512	8.093|7.292|6.17	4.376|4.326|4.344	895.344|804.66|682.261	480.848|476.353|478.468	794.088	478.556	-0.73138	6.39066e-09	8.35095e-08	protein coding	Disease resistance protein (TIR-NBS-LRR class) [source: Araport11]
AT5G11260	HY5	5	−	3593335-3595073	1256	128|144|101	163|162|171	4.315|4.726|3.719	5.128|4.815|5.204	133.106|145.384|114.656	157.071|147.834|159.801	131.049	154.902	0.238953	0.201039	0.33862	protein coding	Basic-leucine zipper (bZIP) transcription factor family protein [source: Araport11]
AT5G11270	OCP3	5	−	3595274-3597237	1509	737|828|614	984|1078|1129	20.681|22.617|18.817	25.765|26.669|28.596	766.398|835.957|697.019	948.205|983.732|1055.058	766.458	995.665	0.3767	0.000505807	0.00238617	protein coding	Overexpressor of cationic peroxidase 3 [source: Araport11]
AT5G11280		5	+	3597216-3598687	1075	504|518|439	616|580|620	19.852|19.861|18.886	22.641|20.141|22.043	524.104|522.978|498.357	593.592|529.281|579.394	515.146	567.422	0.138802	0.211376	0.351451	protein coding	Tail fiber [source: Araport11]
AT5G11290		5	+	3598926-3600549	1624	4|5|1	4|4|11	0.104|0.127|0.028	0.097|0.092|0.259	4.16|5.048|1.135	3.854|3.65|10.28	3.44761	5.92809	0.769038	0.446356	0.598527	protein coding	Transmembrane protein, putative (DUF247) [source: Araport11]
AT5G11300	CYC3B	5	−	3601513-3605350	1921	74|75|40	84|101|99	1.631|1.609|0.963	1.728|1.963|1.97	76.952|75.721|45.408	80.944|92.168|92.516	66.027	88.5428	0.41928	0.122255	0.233087	protein coding	Mitotic-like cyclin 3B from Arabidopsi [source: Araport11]
AT5G11310	SOAR1	5	+	3606385-3608628	2133	99|106|128	81|60|90	1.965|2.048|2.775	1.5|1.05|1.613	102.949|107.019|145.307	78.053|54.753|84.106	118.425	72.3041	-0.710684	0.0058424	0.0196349	protein coding	Pentatricopeptide repeat (PPR) superfamily protein [source: Araport11]
AT5G11320	YUC4	5	−	3611247-3613640	2163	5|11|12	17|5|11	0.098|0.21|0.257	0.311|0.086|0.194	5.199|11.106|13.623	16.382|4.563|10.28	9.97589	10.408	0.0614009	0.931982	0.958614	protein coding	Flavin-binding monooxygenase family protein [source: Araport11]
AT5G11330		5	−	3617138-3618913	1582	1262|1337|981	1694|1731|1790	33.779|34.835|28.678	42.308|40.847|43.245	1312.34|1349.849|1113.641	1632.377|1579.63|1672.768	1258.61	1628.26	0.370798	0.000240183	0.00123772	protein coding	FAD/NAD(P)-binding oxidoreductase family protein [source: Araport11]
AT5G11340	NAA50	5	+	3619152-3621511	1012	583|621|541	749|731|679	24.394|25.293|24.723	29.243|26.965|25.644	606.255|626.968|614.149	721.754|667.076|634.53	615.791	674.453	0.130998	0.216678	0.358244	protein coding	Acyl-CoA N-acyltransferases (NAT) superfamily protein [source: Araport11]
AT5G11350	CCR4F	5	+	3621454-3625645	2732	530|502|472	533|477|524	8.215|7.574|7.99	7.708|6.518|7.331	551.141|506.824|535.819	513.611|435.288|489.682	531.262	479.527	-0.148017	0.213838	0.354366	protein coding	DNAse I-like superfamily protein [source: Araport11]
AT5G11360	BKN3	5	−	3625570-3626735	988	0|0|1	4|2|7	0|0|0.047	0.16|0.076|0.271	0|0|1.135	3.854|1.825|6.542	0.378403	4.07372	3.42186	0.0489435	0.113615	protein coding	Interleukin-1 receptor-associated kinase 4 protein [source: Araport11]
AT5G11380	DXPS3	5	+	3629988-3633511	2632	527|554|446	584|521|570	8.478|8.676|7.837	8.767|7.39|8.277	548.021|559.324|506.304	562.756|475.44|532.669	537.883	523.622	-0.0397366	0.738401	0.833407	protein coding	1-deoxy-D-xylulose 5-phosphate synthase 3 [source: Araport11]
AT5G11390	WIT1	5	+	3633649-3636934	2769	454|321|371	408|392|474	6.943|4.778|6.196	5.822|5.285|6.543	472.11|324.085|421.163	393.158|357.721|442.956	405.786	397.945	-0.0276714	0.865504	0.91762	protein coding	WPP domain-interacting protein 1 [source: Araport11]
AT5G11400	BKN1	5	−	3636614-3638059	985	0|0|0	1|0|1	0|0|0	0.04|0|0.039	0|0|0	0.964|0|0.935	0	0.63271	1.69526	0.664829	1	protein coding	Protein kinase superfamily protein [source: Araport11]
AT5G11410	SZE2	5	−	3638191-3639965	1441	16|16|9	215|212|272	0.47|0.458|0.289	5.895|5.492|7.214	16.638|16.154|10.217	207.179|193.461|254.186	14.3363	218.275	3.91837	6.57e-38	1.59536e-35	protein coding	Protein kinase superfamily protein [source: Araport11]
AT5G11412		5	−	3640026-3640876	851	4|5|3	3|7|4	0.199|0.242|0.163	0.139|0.307|0.18	4.16|5.048|3.406	2.891|6.388|3.738	4.20441	4.33892	0.0448627	0.962941	0.977405	protein coding	RNA-binding (RRM/RBD/RNP motifs) family protein [source: Araport11]
AT5G11416		5	−	3642336-3643010	675	10|2|0	2|3|5	0.627|0.122|0	0.117|0.166|0.283	10.399|2.019|0	1.927|2.738|4.673	4.13937	3.11248	-0.418056	0.74466	0.838245	protein coding	Hypothetical protein [source: Araport11]
AT5G11420		5	+	3644547-3647411	1629	5931|5412|4660	6073|6562|5733	154.169|136.937|132.295	147.299|150.379|134.51	6167.582|5464.012|5290.079	5852.083|5988.174|5357.529	5640.56	5732.6	0.0232842	0.796576	0.871167	protein coding	Transmembrane protein, putative (Protein of unknown function, DUF642) [source: Araport11]
AT5G11430		5	+	3647862-3652477	4045	405|324|319	526|585|628	4.24|3.302|3.647	5.138|5.399|5.934	421.155|327.114|362.132	506.866|533.844|586.87	370.134	542.527	0.551897	5.28766e-05	0.000322144	protein coding	SPOC domain / Transcription elongation factor S-II protein [source: Araport11]
AT5G11440	CID5	5	−	3652714-3654202	1127	0|1|3	0|0|2	0|0.037|0.123	0|0|0.068	0|1.01|3.406	0|0|1.869	1.47175	0.623005	-1.22684	0.603189	1	protein coding	CTC-interacting domain 5 [source: Araport11]
AT5G11450		5	+	3654392-3656647	1267	1785|2220|1549	1756|1888|1785	59.656|72.221|56.54	54.76|55.628|53.846	1856.202|2241.335|1758.44	1692.122|1722.901|1668.095	1951.99	1694.37	-0.204595	0.0568221	0.127842	protein coding	PsbP domain protein (Mog1/PsbP/DUF1795-like photosystem II reaction center PsbP family protein) [source: Araport11]
AT5G11460	FLZ10	5	−	3656582-3659025	1762	88|90|69	232|267|251	2.115|2.105|1.811	5.202|5.657|5.445	91.51|90.865|78.329	223.561|243.652|234.561	86.9016	233.925	1.42672	4.15032e-15	1.22443e-13	protein coding	Hypothetical protein (DUF581) [source: Araport11]
AT5G11470	IBM2	5	−	3662634-3668214	2742	48|85|58	127|93|147	0.741|1.278|0.978	1.83|1.266|2.049	49.915|85.817|65.842	122.38|84.867|137.373	67.1912	114.873	0.771898	0.00647059	0.0213947	protein coding	Bromo-adjacent homology (BAH) domain-containing protein [source: Araport11]
AT5G11480	ENGB-2	5	−	3669193-3671684	1327	1484|1669|1230	1781|1918|1914	47.354|51.841|42.866	53.029|53.957|55.127	1543.195|1685.04|1396.308	1716.213|1750.277|1788.646	1541.51	1751.71	0.183897	0.0559799	0.126468	protein coding	P-loop containing nucleoside triphosphate hydrolases superfamily protein [source: Araport11]
AT5G11490	AP4B	5	+	3671699-3676452	3297	1636|1572|1526	1651|1806|1753	21.011|19.653|21.405	19.785|20.449|20.322	1701.258|1587.108|1732.331	1590.942|1648.071|1638.191	1673.57	1625.73	-0.0414962	0.617352	0.74577	protein coding	Adaptin family protein [source: Araport11]
AT5G11500		5	+	3676548-3679738	1639	3530|3627|3227	3869|4177|4197	91.198|91.212|91.054	93.269|95.139|97.871	3670.808|3661.857|3663.323	3728.258|3811.735|3922.126	3665.33	3820.71	0.0599193	0.388711	0.544972	protein coding	Coiled-coil protein [source: Araport11]
AT5G11510	MYB3R-4	5	+	3679748-3684884	3711	172|176|144	288|253|323	1.963|1.955|1.795	3.066|2.545|3.327	178.861|177.691|163.47	277.523|230.876|301.846	173.341	270.082	0.638614	0.000133734	0.000739149	protein coding	Myb domain protein 3r-4 [source: Araport11]
AT5G11520	ASP3	5	−	3684946-3687854	1794	2350|2345|2516	2393|2845|2557	55.467|53.877|64.859	52.703|59.201|54.476	2443.739|2367.537|2856.189	2305.95|2596.214|2389.535	2555.82	2430.57	-0.0720697	0.47462	0.623349	protein coding	Aspartate aminotransferase 3 [source: Araport11]
AT5G11530	EMF1	5	+	3695792-3701549	4612	616|569|511	752|727|735	5.656|5.085|5.124	6.442|5.885|6.091	640.572|574.468|580.092	724.645|663.426|686.863	598.377	691.644	0.208623	0.0523044	0.119931	protein coding	Embryonic flower 1 (EMF1) [source: Araport11]
AT5G11540	GULLO3	5	−	3702700-3705129	2208	48|45|11	12|19|10	0.921|0.84|0.23	0.215|0.321|0.173	49.915|45.432|12.487	11.563|17.339|9.345	35.9448	12.749	-1.4983	0.00776834	0.0249197	protein coding	D-arabinono-1,4-lactone oxidase family protein [source: Araport11]
AT5G11550		5	−	3707961-3709403	1443	316|369|272	473|420|487	9.273|10.54|8.717	12.951|10.866|12.899	328.605|372.546|308.777	455.794|383.272|455.105	336.643	431.39	0.356349	0.0106586	0.03245	protein coding	ARM repeat superfamily protein [source: Araport11]
AT5G11560	PNET5	5	−	3709442-3714124	3371	3150|3350|3237	3708|3631|3629	39.568|40.961|44.408	43.461|40.21|41.145	3275.65|3382.195|3674.675	3573.114|3313.481|3391.326	3444.17	3425.97	-0.00750311	0.927201	0.955684	protein coding	Catalytics [source: Araport11]
AT5G11570	NPF1.3	5	−	3715931-3718276	1458	4|2|0	1|0|2	0.116|0.057|0	0.027|0|0.052	4.16|2.019|0	0.964|0|1.869	2.05959	0.944212	-1.13899	0.541156	0.682344	protein coding	Major facilitator superfamily protein [source: Araport11]
AT5G11580		5	+	3718804-3721425	2452	1988|1638|1472	3707|3855|3816	34.331|27.535|27.763	59.734|58.691|59.481	2067.299|1653.742|1671.029	3572.151|3517.893|3566.079	1797.36	3552.04	0.98262	1.71309e-21	1.01215e-19	protein coding	Regulator of chromosome condensation (RCC1) family protein [source: Araport11]
AT5G11590	TINY2	5	−	3727453-3728726	1274	25|48|15	27|41|46	0.831|1.553|0.545	0.837|1.201|1.38	25.997|48.461|17.028	26.018|37.415|42.987	30.4956	35.4733	0.212675	0.634077	0.758223	protein coding	Integrase-type DNA-binding superfamily protein [source: Araport11]
AT5G11600		5	−	3733635-3735265	1053	247|296|329	277|296|275	9.933|11.586|14.449	10.394|10.494|9.982	256.853|298.845|373.484	266.924|270.116|256.989	309.727	264.676	-0.225126	0.173479	0.303224	protein coding	Hypothetical protein [source: Araport11]
AT5G11610		5	−	3735350-3738230	2207	173|178|192	186|175|182	3.319|3.324|4.023	3.33|2.96|3.152	179.901|179.711|217.96	179.234|159.697|170.08	192.524	169.67	-0.180988	0.291765	0.445244	protein coding	Exostosin family protein [source: Araport11]
AT5G11620		5	−	3738729-3740164	1161	19|17|12	15|15|21	0.693|0.604|0.478	0.51|0.482|0.691	19.758|17.163|13.623	14.454|13.688|19.625	16.8479	15.9224	-0.0844085	0.867589	0.919125	protein coding	SWIM zinc finger family protein / mitogen-activated protein kinase kinase kinase (MAPKKK)-like protein [source: Araport11]
AT5G11630	NOXY2	5	+	3740460-3741827	1025	148|207|169	174|163|162	6.114|8.324|7.625	6.707|5.937|6.041	153.904|208.989|191.851	167.67|148.746|151.39	184.914	155.936	-0.246356	0.182891	0.315681	protein coding	Hypothetical protein [source: Araport11]
AT5G11640		5	+	3741782-3743994	1342	444|535|424	459|529|519	14.009|16.432|14.611	13.514|14.715|14.781	461.711|540.142|481.329	442.303|482.741|485.009	494.394	470.018	-0.0732088	0.545144	0.685137	protein coding	Thioredoxin superfamily protein [source: Araport11]
AT5G11650	MAGL13	5	+	3744698-3747198	1926	1690|1409|1583	748|792|901	37.155|30.154|38.011	15.345|15.351|17.88	1757.412|1422.541|1797.038	720.79|722.742|841.991	1659	761.841	-1.12238	3.09028e-20	1.54843e-18	protein coding	Alpha/beta-Hydrolases superfamily protein [source: Araport11]
AT5G11670	NADP-ME2	5	+	3754091-3758342	2434	13610|12143|18755	8856|8701|7915	236.771|205.632|356.349	143.759|133.45|124.287	14152.889|12259.7|21290.865	8533.846|7940.126|7396.623	15901.2	7956.86	-0.998805	1.35276e-09	1.94863e-08	protein coding	NADP-malic enzyme 2 [source: Araport11]
AT5G11680		5	+	3758809-3760913	1150	1204|1106|1287	956|1156|970	44.332|39.641|51.756	32.846|37.526|32.238	1252.026|1116.629|1461.015	921.224|1054.912|906.472	1276.56	960.869	-0.409087	0.000906458	0.00394991	protein coding	Classical AGP protein [source: Araport11]
AT5G11690	TIM17-3	5	+	3761188-3762346	912	212|259|141	194|223|258	9.843|11.706|7.15	8.405|9.128|10.812	220.456|261.489|160.065	186.943|203.499|241.103	214.003	210.515	-0.0257754	0.899764	0.939682	protein coding	Translocase inner membrane subunit 17-3 [source: Araport11]
AT5G11700		5	−	3762391-3771449	5258	4453|4179|4185	3855|4025|3988	35.861|32.759|36.809	28.968|28.577|28.989	4630.626|4219.162|4750.854	3714.767|3673.027|3726.814	4533.55	3704.87	-0.291066	0.000206385	0.00108609	protein coding	Ephrin type-B receptor [source: Araport11]
AT5G11710	EPS1	5	+	3772401-3776671	2488	2464|2402|2335	2094|2230|2164	41.935|39.793|43.403	33.254|33.46|33.243	2562.286|2425.084|2650.716	2017.827|2034.994|2022.273	2546.03	2025.03	-0.330062	2.38913e-05	0.000158061	protein coding	ENTH/VHS family protein [source: Araport11]
AT5G11720	AGLU1	5	+	3776723-3780255	3056	1145|1193|1000	1207|1297|1377	15.865|16.091|15.133	15.605|15.844|17.222	1190.673|1204.465|1135.21	1163.093|1183.582|1286.816	1176.78	1211.16	0.0413154	0.650644	0.771561	protein coding	Glycosyl hydrolases family 31 protein [source: Araport11]
AT5G11730		5	+	3780302-3782793	2142	465|489|451	405|429|367	9.192|9.41|9.737	7.471|7.477|6.548	483.548|493.7|511.98	390.267|391.485|342.964	496.409	374.906	-0.404734	0.000802715	0.00354539	protein coding	Core-2/I-branching beta-1,6-N-acetylglucosaminyltransferase family protein [source: Araport11]
AT5G11740	AGP15	5	+	3783930-3784963	1034	11866|13101|9599	7048|7643|6636	485.931|522.239|429.323	269.316|275.94|245.29	12339.323|13226.907|10896.882	6791.615|6974.645|6201.389	12154.4	6655.88	-0.868845	5.92964e-20	2.9182e-18	protein coding	Arabinogalactan protein 15 [source: Araport11]
AT5G11750		5	+	3787230-3789212	1161	301|295|192	272|269|257	10.978|10.473|7.648	9.257|8.649|8.46	313.007|297.835|217.96	262.105|245.477|240.168	276.267	249.25	-0.150498	0.376142	0.53261	protein coding	Ribosomal protein L19 family protein [source: Araport11]
AT5G11760		5	+	3789259-3790573	961	432|464|430	463|592|557	19.035|19.901|20.693	19.036|22.997|22.153	449.232|468.459|488.14	446.157|540.232|520.52	468.611	502.303	0.100958	0.415732	0.570763	protein coding	Stress response protein [source: Araport11]
AT5G11770		5	−	3790708-3793026	1194	3330|3665|3296	3474|3640|3420	118.095|126.519|127.662	114.959|113.807|109.475	3462.83|3700.222|3741.652	3347.626|3321.694|3196.014	3634.9	3288.44	-0.144449	0.0549879	0.124789	protein coding	NADH-ubiquinone oxidoreductase 20 kDa subunit [source: Araport11]
AT5G11780		5	+	3793830-3796202	1832	42|52|32	47|43|34	0.971|1.17|0.808	1.014|0.876|0.709	43.675|52.5|36.327	45.29|39.24|31.773	44.1673	38.7678	-0.19183	0.567827	0.704902	protein coding	SNF2 domain protein [source: Araport11]
AT5G11790	NDL2	5	+	3799408-3803216	2727	1441|1627|1370	1250|1403|1235	22.375|24.592|23.233	18.111|19.206|17.309	1498.48|1642.636|1555.238	1204.529|1280.312|1154.116	1565.45	1212.99	-0.368032	4.96405e-05	0.000304274	protein coding	N-MYC downregulated-like 2 [source: Araport11]
AT5G11800	KEA6	5	−	3803315-3808273	2318	807|736|722	681|722|714	14.742|13.087|14.405	11.608|11.628|11.773	839.19|743.073|819.622	656.227|658.863|667.238	800.628	660.776	-0.2766	0.00674433	0.0221375	protein coding	K+ efflux antiporter 6 [source: Araport11]
AT5G11810		5	+	3808678-3810748	1290	654|647|665	573|645|599	21.467|20.673|23.84	17.55|18.666|17.747	680.087|653.218|754.915	552.156|588.597|559.77	696.073	566.841	-0.295348	0.00712284	0.0231836	protein coding	Rhomboid family protein [source: Araport11]
AT5G11820		5	−	3810649-3811280	632	1|0|1	0|3|2	0.067|0|0.073	0|0.177|0.121	1.04|0|1.135	0|2.738|1.869	0.725033	1.53556	1.10401	0.594928	0.727511	protein coding	Plant self-incompatibility protein S1 family [source: Araport11]
AT5G11840		5	−	3813302-3814906	1424	1148|1243|1256	1023|1121|1136	34.137|35.979|40.79	28.385|29.388|30.49	1193.793|1254.946|1425.824	985.786|1022.972|1061.6	1291.52	1023.45	-0.335026	0.00103919	0.00444246	protein coding	YCF36, putative (DUF1230) [source: Araport11]
AT5G11850	MKD1	5	−	3816080-3821170	3341	1254|1140|1221	1101|1424|1212	15.893|14.064|16.901	13.021|15.911|13.865	1304.021|1150.956|1386.092	1060.949|1299.476|1132.623	1280.36	1164.35	-0.136372	0.236869	0.38247	protein coding	Protein kinase superfamily protein [source: Araport11]
AT5G11860	SSP5	5	−	3821733-3824298	1956	629|687|721	690|747|696	13.617|14.477|17.047	13.938|14.257|13.6	654.09|693.602|818.486	664.9|681.677|650.417	722.06	665.665	-0.116355	0.321493	0.477165	protein coding	SCP1-like small phosphatase 5 [source: Araport11]
AT5G11870		5	+	3825420-3827573	1421	3|16|19	7|6|14	0.089|0.464|0.618	0.195|0.158|0.377	3.12|16.154|21.569	6.745|5.475|13.083	13.6141	8.43459	-0.68664	0.369218	0.525989	protein coding	Alkaline phytoceramidase (aPHC) [source: Araport11]
AT5G11880	DAPDC2	5	−	3827526-3830228	2036	2047|2219|1769	2048|2161|1889	42.573|44.923|40.182	39.744|39.623|35.461	2128.653|2240.326|2008.187	1973.5|1972.028|1765.284	2125.72	1903.6	-0.159495	0.0780184	0.164391	protein coding	Pyridoxal-dependent decarboxylase family protein [source: Araport11]
AT5G11890	EMB3135	5	+	3831500-3833151	1652	542|583|440	552|632|581	13.892|14.546|12.317	13.202|14.282|13.442	563.62|588.603|499.492	531.92|576.734|542.949	550.572	550.534	-0.000879775	0.993955	0.996513	protein coding	Harpin-induced protein [source: Araport11]
AT5G11900		5	+	3833919-3836359	1168	615|670|639	754|828|755	22.296|23.644|25.301	25.506|26.464|24.706	639.532|676.439|725.399	726.572|755.594|705.553	680.457	729.24	0.100536	0.33477	0.490935	protein coding	Translation initiation factor SUI1 family protein [source: Araport11]
AT5G11910		5	−	3836300-3838243	1283	417|440|401	493|572|563	13.763|14.136|14.454	15.182|16.643|16.772	433.634|444.229|455.219	475.066|521.98|526.127	444.361	507.725	0.192829	0.0922189	0.186704	protein coding	Alpha/beta-Hydrolases superfamily protein [source: Araport11]
AT5G11920	CWINV6	5	+	3839316-3842409	2300	92|107|93	42|49|45	1.694|1.918|1.87	0.722|0.795|0.748	95.67|108.028|105.575	40.472|44.715|42.053	103.091	42.4134	-1.28068	3.51351e-07	3.42924e-06	protein coding	6-%261-fructan exohydrolase [source: Araport11]
AT5G11930	ROXY20	5	−	3844940-3845711	772	4|5|1	14|6|14	0.219|0.267|0.06	0.717|0.29|0.693	4.16|5.048|1.135	13.491|5.475|13.083	3.44761	10.683	1.61352	0.0629069	0.139019	protein coding	Thioredoxin superfamily protein [source: Araport11]
AT5G11940	SBT3.11	5	+	3849283-3852417	2289	0|0|2	0|4|3	0|0|0.04	0|0.065|0.05	0|0|2.27	0|3.65|2.804	0.756807	2.15124	1.55009	0.460277	0.611075	protein coding	Subtilase family protein [source: Araport11]
AT5G11950	LOG8	5	+	3854388-3857243	1908	733|805|725	649|616|625	16.267|17.39|17.573	13.44|12.052|12.52	762.239|812.736|823.027	625.391|562.133|584.067	799.334	590.53	-0.436893	2.64362e-05	0.000173238	protein coding	Putative lysine decarboxylase family protein [source: Araport11]
AT5G11960		5	−	3858428-3861528	1525	923|917|855	915|1047|912	25.628|24.785|25.928	23.707|25.63|22.857	959.818|925.813|970.605	881.715|955.443|852.27	952.078	896.476	-0.0864582	0.369736	0.526387	protein coding	Magnesium transporter, putative (DUF803) [source: Araport11]
AT5G11970		5	−	3862849-3863824	976	155|151|162	90|78|85	6.725|6.377|7.676	3.643|2.983|3.329	161.183|152.451|183.904	86.726|71.179|79.433	165.846	79.1128	-1.06744	1.84931e-07	1.89585e-06	protein coding	ABC family ABC transporter, putative (DUF3511) [source: Araport11]
AT5G11980	COG8	5	−	3868652-3872300	2153	727|681|678	744|788|694	14.298|13.037|14.563	13.654|13.663|12.32	755.999|687.545|769.672	716.936|719.092|648.548	737.739	694.858	-0.0859169	0.421282	0.57595	protein coding	Conserved oligomeric Golgi complex component-related / COG complex component-like protein [source: Araport11]
AT5G11990		5	−	3872563-3873349	787	10|21|10	7|17|19	0.538|1.1|0.588	0.351|0.806|0.923	10.399|21.202|11.352	6.745|15.513|17.756	14.3176	13.3381	-0.104059	0.864791	0.917348	protein coding	Proline-rich family protein [source: Araport11]
AT5G12010		5	−	3877680-3879657	1978	718|747|816	592|713|712	15.371|15.566|19.078	11.825|13.457|13.758	746.64|754.179|926.331	570.465|650.65|665.369	809.05	628.828	-0.362509	0.00406503	0.0144472	protein coding	Nuclease [source: Araport11]
AT5G12020	HSP17.6II	5	−	3882231-3883111	881	7|27|19	370|363|125	0.336|1.263|0.997	16.594|15.382|5.423	7.279|27.259|21.569	356.541|331.257|116.813	18.7026	268.204	3.84203	2.73154e-08	3.22602e-07	protein coding	17.6 kDa class II heat shock protein [source: Araport11]
AT5G12030	HSP17.6A	5	−	3883957-3884838	882	8|13|8	222|292|89	0.384|0.608|0.419	9.945|12.359|3.857	8.319|13.125|9.082	213.924|266.466|83.171	10.1752	187.854	4.20202	1.01753e-20	5.49738e-19	protein coding	Heat shock protein 17.6A [source: Araport11]
AT5G12040	NLP3	5	+	3884949-3888077	1836	1701|1700|1571	1189|1420|1253	39.23|38.165|39.572	25.587|28.873|26.084	1768.851|1716.338|1783.415	1145.748|1295.826|1170.937	1756.2	1204.17	-0.544104	1.19134e-09	1.73305e-08	protein coding	Nitrilase/cyanide hydratase and apolipoprotein N-acyltransferase family protein [source: Araport11]
AT5G12043		5	−	3888549-3888894	346	0|0|0	3|0|0	0|0|0	0.343|0|0	0|0|0	2.891|0|0	0	0.963623	2.30096	0.555213	1	protein coding	Hypothetical protein [source: Araport11]
AT5G12050	BG1	5	+	3889906-3891514	1609	1206|1265|1493	650|622|478	31.738|32.406|42.912	15.962|14.431|11.354	1254.106|1277.157|1694.869	626.355|567.608|446.694	1408.71	546.886	-1.36478	1.76847e-18	7.55859e-17	protein coding	Rho GTPase-activating protein [source: Araport11]
