## Supplementary Data Set S1 for "CXIP4 depletion causes early lethality and pre-mRNA missplicing in Arabidopsis" (part 6 of 8)

### Sheet: All genes (continued)
Gene ID	Gene name	Chromosome	Strand	Gene coordinates	Gene length	Raw counts for Col-0 1-3	Raw counts for cxip4-2 1-3	FPKM for Col-0 1-3	FPKM for cxip4-2 1-3	Normalized counts for Col-0 1-3	Normalized counts for cxip4-2 1-3	Normalized counts for Col-0	Normalized counts for cxip4-2	log2(FC)	p-value	FDR	Gene type	Description
AT5G12080	MSL10	5	−	3897893-3901790	2982	268|352|217	308|309|386	3.806|4.865|3.365	4.081|3.868|4.947	278.69|355.383|246.341	296.796|281.979|360.72	293.471	313.165	0.0920851	0.600134	0.731367	protein coding	Mechanosensitive channel of small conductance-like 10 [source: Araport11]
AT5G12100		5	+	3911334-3914167	2834	204|206|143	160|166|199	3.048|2.996|2.334	2.231|2.187|2.684	212.137|207.98|162.335	154.18|151.484|185.967	194.151	163.877	-0.246319	0.185345	0.319094	protein coding	Pentatricopeptide (PPR) repeat-containing protein [source: Araport11]
AT5G12110		5	+	3914468-3916896	1866	447|566|369	757|786|627	10.143|12.502|9.145	16.029|15.725|12.843	464.83|571.44|418.893	729.463|717.267|585.936	485.054	677.555	0.481024	0.00113869	0.00481653	protein coding	Elongation factor 1-beta 1 [source: Araport11]
AT5G12120		5	−	3915676-3918933	2800	992|937|857	973|1003|941	15.002|13.793|14.155	13.73|13.373|12.845	1031.57|946.005|972.875	937.605|915.291|879.371	983.483	910.756	-0.110887	0.237389	0.383085	protein coding	Ubiquitin-associated/translation elongation factor EF1B protein [source: Araport11]
AT5G12130	PDE149	5	+	3919428-3922485	1770	781|808|672	1125|1118|1164	18.684|18.816|17.558	25.113|23.58|25.135	812.153|815.765|762.861	1084.076|1020.235|1087.766	796.927	1064.03	0.41647	9.1636e-06	6.66298e-05	protein coding	Integral membrane TerC family protein [source: Araport11]
AT5G12140	CYS1	5	−	3922591-3924058	1037	2703|2905|2643	2674|2706|2736	110.372|115.466|117.868	101.883|97.414|100.84	2810.82|2932.918|3000.36	2576.728|2469.369|2556.811	2914.7	2534.3	-0.201702	0.00727317	0.023586	protein coding	Cystatin-1 [source: Araport11]
AT5G12150	PHGAP1	5	−	3924107-3930441	3185	2811|3142|2293	3067|3004|3155	37.372|40.661|33.295	38.047|35.21|37.86	2923.128|3172.196|2603.037	2955.432|2741.31|2948.37	2899.45	2881.7	-0.00921799	0.923481	0.953584	protein coding	Rho GTPase activation protein (RhoGAP) with PH domain-containing protein [source: Araport11]
AT5G12170	CLT3	5	+	3931349-3935142	1936	687|731|898	1003|974|1003	15.026|15.563|21.451	20.47|18.781|19.801	714.404|738.025|1019.419	966.514|888.827|937.311	823.949	930.884	0.176992	0.212859	0.353251	protein coding	None [source: Araport11]
AT5G12180	CPK17	5	+	3936813-3939596	2183	4|5|12	7|1|5	0.078|0.094|0.254	0.127|0.017|0.088	4.16|5.048|13.623	6.745|0.913|4.673	7.61004	4.11015	-0.885953	0.357676	0.514992	protein coding	Calcium-dependent protein kinase 17 [source: Araport11]
AT5G12190		5	−	3940481-3941436	956	357|392|386	437|417|411	15.813|16.901|18.673	18.061|16.284|16.432	371.24|395.767|438.191	421.103|380.535|384.082	401.733	395.24	-0.0228893	0.85841	0.912758	protein coding	RNA-binding (RRM/RBD/RNP motifs) family protein [source: Araport11]
AT5G12200	PYD2	5	−	3941528-3944866	1907	1239|1315|1371	1159|1059|1081	27.511|28.422|33.248	24.013|20.731|21.666	1288.422|1327.638|1556.373	1116.839|966.394|1010.202	1390.81	1031.15	-0.431377	9.65875e-05	0.000552926	protein coding	Pyrimidine 2 [source: Araport11]
AT5G12210	RGTB1	5	+	3947022-3949866	1469	1155|1177|1249	1128|1206|1089	33.293|33.025|39.321	30.339|30.648|28.333	1201.072|1188.312|1417.877	1086.967|1100.539|1017.678	1269.09	1068.39	-0.247711	0.0181627	0.0505787	protein coding	RAB geranylgeranyl transferase beta subunit 1 [source: Araport11]
AT5G12220		5	+	3950133-3953150	2057	305|270|233	200|253|208	6.279|5.41|5.238	3.842|4.592|3.865	317.166|272.595|264.504	192.725|230.876|194.377	284.755	205.993	-0.467072	0.00332081	0.0122015	protein coding	Las1-like family protein [source: Araport11]
AT5G12230	MED19A	5	−	3953140-3956185	1334	770|735|730	810|904|821	24.441|22.71|25.307	23.991|25.298|23.522	800.715|742.064|828.703	780.535|824.948|767.23	790.494	790.904	0.00139235	0.988963	0.993797	protein coding	Mediator of RNA polymerase II transcription subunit 19a-like protein [source: Araport11]
AT5G12235	CLE22	5	+	3957521-3958129	609	4|2|0	9|4|2	0.278|0.135|0	0.584|0.245|0.126	4.16|2.019|0	8.673|3.65|1.869	2.05959	4.73061	1.18044	0.351491	0.508471	protein coding	CLAVATA3/ESR-RELATED 22 [source: Araport11]
AT5G12240		5	−	3958861-3961020	847	441|434|387	395|459|431	22.047|21.12|21.13	18.426|20.23|19.449	458.591|438.171|439.326	380.631|418.862|402.773	445.363	400.755	-0.152048	0.195979	0.33271	protein coding	Octanoyltransferase [source: Araport11]
AT5G12250	TUB6	5	−	3960938-3963624	1966	6331|5749|4432	4224|4781|4317	136.358|120.53|104.255	84.89|90.783|83.925	6583.537|5804.251|5031.251	4070.344|4362.917|4034.267	5806.35	4155.84	-0.482595	5.69762e-06	4.3519e-05	protein coding	Beta-6 tubulin [source: Araport11]
AT5G12260		5	+	3966321-3968937	2224	333|315|256	319|317|288	6.34|5.838|5.323	5.667|5.321|4.949	346.283|318.027|290.614	307.396|289.279|269.138	318.308	288.604	-0.142399	0.313459	0.468579	protein coding	Transferring glycosyl group transferase [source: Araport11]
AT5G12270		5	−	3969925-3971452	1440	15|9|3	7|1|2	0.441|0.258|0.096	0.192|0.026|0.053	15.598|9.086|3.406	6.745|0.913|1.869	9.36349	3.17564	-1.57414	0.112087	0.217681	protein coding	2-oxoglutarate (2OG) and Fe(II)-dependent oxygenase superfamily protein [source: Araport11]
AT5G12280		5	−	3971715-3973800	1873	3|1|6	20|30|36	0.068|0.022|0.148	0.422|0.598|0.735	3.12|1.01|6.811	19.272|27.377|33.642	3.64685	26.7638	2.90546	2.96206e-05	0.000191326	protein coding	SWAP (Suppressor-of-White-APricot)/surp RNA-binding domain-containing protein [source: Araport11]
AT5G12290	DGS1	5	−	3974119-3978221	2340	592|528|540	612|572|659	10.713|9.3|10.672	10.334|9.125|10.764	615.614|533.074|613.013	589.737|521.98|615.84	587.234	575.853	-0.0279207	0.817891	0.88506	protein coding	Dgd1 suppressor 1 [source: Araport11]
AT5G12300		5	−	3978281-3980021	1741	76|38|47	30|47|50	1.848|0.9|1.248	0.681|1.008|1.098	79.032|38.365|53.355	28.909|42.89|46.725	56.9172	39.508	-0.525147	0.148791	0.269937	protein coding	Calcium-dependent lipid-binding (CaLB domain) family protein [source: Araport11]
AT5G12310		5	−	3980179-3982528	1506	701|714|665	679|793|740	19.71|19.542|20.421	17.814|19.657|18.78	728.962|720.862|754.915	654.3|723.655|691.535	734.913	689.83	-0.0908062	0.367979	0.524866	protein coding	RING/U-box superfamily protein [source: Araport11]
AT5G12320		5	+	3982577-3984112	833	258|271|210	328|325|331	13.115|13.409|11.659	15.558|14.565|15.187	268.291|273.604|238.394	316.068|296.58|309.322	260.097	307.323	0.239311	0.0846213	0.174838	protein coding	Ankyrin repeat family protein [source: Araport11]
AT5G12330	LRP1	5	−	3987375-3989876	2502	27|65|16	132|100|133	0.457|1.071|0.296	2.085|1.492|2.032	28.077|65.625|18.163	127.198|91.255|124.289	37.2883	114.248	1.60728	3.34277e-05	0.000213274	protein coding	Lateral root primordium (LRP) protein-like protein [source: Araport11]
AT5G12340		5	−	3992623-3993767	1145	2|4|15	5|1|4	0.074|0.144|0.606	0.173|0.033|0.134	2.08|4.038|17.028	4.818|0.913|3.738	7.71546	3.15623	-1.28396	0.231741	0.376445	protein coding	DUF4228 domain protein [source: Araport11]
AT5G12350	PRAF8	5	+	3995310-4000801	3963	925|990|913	1315|1269|1479	9.883|10.297|10.654	13.11|11.954|14.264	961.897|999.514|1036.447	1267.164|1158.03|1382.136	999.286	1269.11	0.344971	0.000711157	0.00319919	protein coding	Regulator of chromosome condensation (RCC1) family with FYVE zinc finger domain-containing protein [source: Araport11]
AT5G12360	PANS2	5	−	4000699-4002742	1253	37|44|33	56|84|75	1.25|1.447|1.218	1.766|2.503|2.288	38.476|44.423|37.462	53.963|76.654|70.088	40.1202	66.9018	0.737188	0.0137687	0.0403028	protein coding	Hypothetical protein [source: Araport11]
AT5G12370	SEC10	5	−	4002742-4008804	3005	3123|3046|2835	2663|2891|2716	44.007|41.78|43.63	35.014|35.915|34.545	3247.573|3075.273|3218.321	2566.128|2638.191|2538.121	3180.39	2580.81	-0.301263	4.29352e-05	0.0002671	protein coding	Exocyst complex component sec10 [source: Araport11]
AT5G12380	ANNAT8	5	+	4009168-4010687	1006	2|1|2	0|0|0	0.084|0.041|0.092	0|0|0	2.08|1.01|2.27	0|0|0	1.7866	0	-3.37114	0.154489	1	protein coding	Annexin 8 [source: Araport11]
AT5G12390	FIS1B	5	−	4010443-4012134	1193	299|269|298	229|260|237	10.613|9.294|11.552	7.584|8.136|7.593	310.927|271.585|338.293	220.67|237.264|221.478	306.935	226.471	-0.43707	0.00348938	0.0127215	protein coding	Tetratricopeptide repeat (TPR)-like superfamily protein [source: Araport11]
AT5G12400	DDP3	5	+	4013424-4021591	5771	1113|1032|1039	1099|1141|1146	8.166|7.371|8.326	7.524|7.381|7.59	1157.396|1041.918|1179.483	1059.022|1041.223|1070.945	1126.27	1057.06	-0.0910612	0.332444	0.488565	protein coding	PHD-finger and DNA binding domain-containing protein [source: Araport11]
AT5G12410		5	−	4021815-4024218	1558	619|583|484	650|757|650	16.823|15.424|14.367	16.484|18.138|15.946	643.691|588.603|549.442	626.355|690.803|607.43	593.912	641.529	0.110894	0.338372	0.494773	protein coding	THUMP domain-containing protein [source: Araport11]
AT5G12420	WSD7	5	−	4024286-4026849	1947	171|225|255	195|193|149	3.719|4.763|6.057	3.957|3.701|2.925	177.821|227.162|289.479	187.906|176.123|139.242	231.487	167.757	-0.463188	0.0291295	0.074396	protein coding	O-acyltransferase (WSD1-like) family protein [source: Araport11]
AT5G12430	TPR16	5	−	4027974-4034682	4595	1079|1248|1068	1130|1248|1224	9.943|11.195|10.749	9.717|10.139|10.181	1122.04|1259.994|1212.404	1088.894|1138.866|1143.837	1198.15	1123.87	-0.0922798	0.316639	0.472028	protein coding	Heat shock protein DnaJ with tetratricopeptide repeat-containing protein [source: Araport11]
AT5G12440	ATC3H55	5	−	4035181-4042254	3861	683|698|539	1146|1166|1195	7.491|7.451|6.456	11.727|11.274|11.829	710.244|704.708|611.878	1104.312|1064.037|1116.736	675.61	1095.03	0.695734	1.11986e-11	2.23135e-10	protein coding	CCCH-type zinc fingerfamily protein with RNA-binding domain-containing protein [source: Araport11]
AT5G12450		5	+	4040937-4041176	240	0|0|0	0|0|2	0|0|0	0|0|0.319	0|0|0	0|0|1.869	0	0.623005	1.67606	0.678091	1	protein coding	FBD-like domain family protein [source: Araport11]
AT5G12460		5	+	4043057-4044583	1326	0|0|0	0|2|4	0|0|0	0|0.056|0.115	0|0|0	0|1.825|3.738	0	1.85438	3.25094	0.218892	1	protein coding	Fringe-like protein (DUF604) [source: Araport11]
AT5G12470	RER4	5	−	4044620-4047448	1649	2075|2258|2145	2360|2241|2328	53.283|56.44|60.157	56.547|50.733|53.958	2157.77|2279.7|2435.026	2274.15|2045.032|2175.532	2290.83	2164.9	-0.0814467	0.357304	0.514623	protein coding	UvrABC system C protein, putative (DUF3411) [source: Araport11]
AT5G12480	CPK7	5	−	4047513-4050643	2228	2047|1978|2385	1409|1626|1320	38.904|36.593|49.505	24.987|27.244|22.644	2128.653|1997.009|2707.476	1357.745|1483.812|1233.549	2277.71	1358.37	-0.745266	7.64439e-09	9.82653e-08	protein coding	Calmodulin-domain protein kinase 7 [source: Araport11]
AT5G12840	NF-YA1	5	−	4050691-4053669	1592	612|520|530	592|621|662	16.278|13.463|15.396	14.693|14.562|15.893	636.412|524.997|601.661	570.465|566.696|618.644	587.69	585.268	-0.00551548	0.962932	0.977405	protein coding	Nuclear factor Y, subunit A1 [source: Araport11]
AT5G12850	TZF8	5	+	4056086-4059580	2874	1044|1103|922	1045|1049|1102	15.382|15.819|14.836	14.366|13.626|14.655	1085.644|1113.6|1046.664	1006.986|957.268|1029.827	1081.97	998.027	-0.116901	0.197277	0.334214	protein coding	CCCH-type zinc finger protein with ARM repeat domain-containing protein [source: Araport11]
AT5G12860	DIT1	5	−	4059579-4062289	2392	7648|10128|8079	11629|12824|12565	135.387|174.521|156.198	192.087|200.14|200.768	7953.071|10225.335|9171.362	11205.972|11702.583|11742.081	9116.59	11550.2	0.341337	0.000613933	0.00282215	protein coding	Dicarboxylate transporter 1 [source: Araport11]
AT5G12870	MYB46	5	−	4062666-4065075	1252	24|29|35	12|22|28	0.812|0.955|1.293	0.379|0.656|0.855	24.957|29.279|39.732	11.563|20.076|26.166	31.3228	19.2686	-0.696008	0.125936	0.238479	protein coding	Myb domain protein 46 [source: Araport11]
AT5G12880		5	−	4068426-4069094	669	19|32|30	10|21|20	1.203|1.972|2.074	0.591|1.172|1.143	19.758|32.308|34.056	9.636|19.164|18.69	28.7072	15.83	-0.854535	0.0747979	0.159307	protein coding	Proline-rich family protein [source: Araport11]
AT5G12890	UGT92A1	5	−	4069417-4071249	1833	715|710|858	576|554|557	16.517|15.965|21.647	12.416|11.283|11.614	743.521|716.823|974.01	555.047|505.555|520.52	811.451	527.041	-0.621761	6.82714e-06	5.12952e-05	protein coding	UDP-Glycosyltransferase superfamily protein [source: Araport11]
AT5G12900	IRKI	5	−	4071896-4074619	2118	299|383|255	379|475|376	5.978|7.453|5.568	7.07|8.372|6.785	310.927|386.681|289.479	365.213|433.463|351.375	329.029	383.35	0.219416	0.163313	0.289974	protein coding	DNA double-strand break repair RAD50 ATPase [source: Araport11]
AT5G12920		5	−	4077458-4082634	2605	40|34|40	62|102|80	0.65|0.538|0.71	0.94|1.462|1.174	41.596|34.327|45.408	59.745|93.08|74.761	40.4436	75.8619	0.911298	0.00262937	0.0100054	protein coding	Transducin/WD40 repeat-like superfamily protein [source: Araport11]
AT5G12930		5	−	4082890-4085376	1739	371|347|616	215|248|212	9.034|8.225|16.382	4.885|5.324|4.659	385.799|350.335|699.289	207.179|226.313|198.115	478.474	210.536	-1.18288	3.95222e-07	3.81473e-06	protein coding	Inactive rhomboid protein [source: Araport11]
AT5G12940		5	+	4087689-4089146	1458	1226|919|1092	713|895|929	35.606|25.98|34.637	19.322|22.916|24.353	1274.904|927.832|1239.649	687.063|816.735|868.157	1147.46	790.652	-0.536767	0.000191362	0.00101379	protein coding	Leucine-rich repeat (LRR) family protein [source: Araport11]
AT5G12950	PAF1	5	+	4092519-4097059	3437	787|982|871	1056|1056|1029	9.696|11.777|11.72	12.14|11.47|11.443	818.393|991.437|988.768	1017.586|963.656|961.608	932.866	980.95	0.0726478	0.505767	0.651318	protein coding	Proline-tRNA ligase (DUF1680) [source: Araport11]
AT5G12960	PAF2	5	+	4097693-4101766	2941	2|4|3	7|5|4	0.029|0.056|0.047	0.094|0.063|0.052	2.08|4.038|3.406	6.745|4.563|3.738	3.17462	5.01539	0.657659	0.508977	0.654154	protein coding	Proline-tRNA ligase (DUF1680) [source: Araport11]
AT5G12970	MCTP5	5	+	4102115-4105414	2664	22|25|17	63|33|64	0.35|0.387|0.295	0.934|0.462|0.918	22.878|25.24|19.299	60.708|30.114|59.808	22.4721	50.2103	1.15569	0.00416336	0.0147338	protein coding	Calcium-dependent lipid-binding (CaLB domain) plant phosphoribosyltransferase family protein [source: Araport11]
AT5G12980	NOT9B	5	−	4105383-4108232	1208	365|372|311	424|474|422	12.794|12.693|11.906	13.868|14.648|13.352	379.559|375.575|353.05	408.576|432.55|394.362	369.395	411.829	0.156479	0.198907	0.335901	protein coding	Cell differentiation, Rcd1-like protein [source: Araport11]
AT5G12990	CLE40	5	−	4109234-4109784	259	0|0|0	0|0|5	0|0|0	0|0|0.738	0|0|0	0|0|4.673	0	1.55751	2.99781	0.362946	1	protein coding	CLAVATA3/ESR-RELATED 40 [source: Araport11]
AT5G13000	GSL12	5	−	4110171-4121489	6359	2959|3351|2244	3666|3366|3744	19.704|21.721|16.32	22.778|19.76|22.503	3077.032|3383.205|2547.411	3532.642|3071.654|3498.794	3002.55	3367.7	0.165225	0.154741	0.278468	protein coding	Glucan synthase-like 12 [source: Araport11]
AT5G13010	EMB3011	5	+	4122400-4129005	4460	2488|2416|2553	2570|2563|2688	23.621|22.328|26.473	22.768|21.453|23.035	2587.244|2439.219|2898.191	2476.511|2338.874|2511.955	2641.55	2442.45	-0.112761	0.22306	0.36584	protein coding	RNA helicase family protein [source: Araport11]
AT5G13020	EML3	5	−	4129154-4133023	2655	1755|1725|1525	1588|1543|1593	27.99|26.78|26.563	23.632|21.696|22.932	1825.005|1741.578|1731.195	1530.233|1408.07|1488.67	1765.93	1475.66	-0.259279	0.00195071	0.00770279	protein coding	Emsy N Terminus (ENT)/ plant Tudor-like domains-containing protein [source: Araport11]
AT5G13030	SELO	5	+	4133134-4136688	2211	2930|2995|2823	3022|3308|3068	56.114|55.833|59.047	54.004|55.853|53.035	3046.875|3023.783|3204.698	2912.069|3018.726|2867.068	3091.79	2932.62	-0.0760543	0.307338	0.462336	protein coding	Selenoprotein O [source: Araport11]
AT5G13050	5-FCL	5	−	4136556-4138792	1271	380|359|357	644|624|637	12.66|11.642|12.99	20.02|18.328|19.155	395.158|362.45|405.27	620.573|569.433|595.281	387.626	595.096	0.619024	8.85635e-08	9.63084e-07	protein coding	5-formyltetrahydrofolate cycloligase [source: Araport11]
AT5G13060	ABAP1	5	+	4142910-4147140	2450	106|145|98	230|187|179	1.832|2.439|1.85	3.709|2.849|2.792	110.228|146.394|111.251	221.633|170.647|167.277	122.624	186.519	0.602683	0.00369375	0.0133542	protein coding	ARMADILLO BTB protein 1 [source: Araport11]
AT5G13070		5	+	4147596-4149391	1057	538|576|536	567|578|560	21.553|22.461|23.451	21.195|20.414|20.249	559.46|581.536|608.473	546.374|527.456|523.324	583.156	532.385	-0.131102	0.219524	0.361516	protein coding	MSF1-like family protein [source: Araport11]
AT5G13080	WRKY75	5	−	4149738-4151201	810	23|38|31	38|39|21	1.202|1.934|1.77	1.854|1.797|0.991	23.917|38.365|35.192	36.618|35.59|19.625	32.4914	30.6106	-0.0860251	0.833293	0.895892	protein coding	WRKY DNA-binding protein 75 [source: Araport11]
AT5G13090	PER17	5	−	4153369-4154730	1362	360|444|342	352|412|424	11.192|13.437|11.613	10.211|11.293|11.898	374.36|448.267|388.242	339.195|375.972|396.231	403.623	370.466	-0.124022	0.359408	0.516492	protein coding	Hypothetical protein [source: Araport11]
AT5G13100		5	+	4156501-4158554	1672	1677|1566|1581	1236|1257|1347	42.471|38.605|43.73	29.208|28.065|30.791	1743.894|1581.05|1794.767	1191.038|1147.079|1258.781	1706.57	1198.97	-0.509033	5.15081e-08	5.82783e-07	protein coding	Gap junction beta-4 protein [source: Araport11]
AT5G13110	G6PD2	5	+	4158639-4161845	2309	700|704|908	840|904|936	12.837|12.567|18.186	14.374|14.616|15.493	727.922|710.766|1030.771	809.443|824.948|874.699	823.153	836.363	0.0240379	0.870386	0.921161	protein coding	Glucose-6-phosphate dehydrogenase 2 [source: Araport11]
AT5G13120	PNSL5	5	−	4162374-4164923	1323	2665|2836|2247	2867|3185|3234	85.296|88.355|78.546	85.622|89.871|93.427	2771.304|2863.255|2550.817	2762.707|2906.482|3022.196	2728.46	2897.13	0.0863221	0.3073	0.46231	protein coding	Cyclophilin 20-2 [source: Araport11]
AT5G13140		5	−	4170560-4171954	1142	886|1135|743	1687|1856|1845	32.852|40.965|30.089	58.367|60.671|61.748	921.342|1145.908|843.461	1625.632|1693.699|1724.166	970.237	1681.17	0.792265	6.02784e-11	1.07072e-09	protein coding	Pollen Ole e 1 allergen and extensin family protein [source: Araport11]
AT5G13150	EXO70C1	5	−	4172734-4175362	2629	0|0|0	2|0|1	0|0|0	0.03|0|0.015	0|0|0	1.927|0|0.935	0	0.953918	2.28676	0.49479	1	protein coding	Exocyst subunit exo70 family protein C1 [source: Araport11]
AT5G13160	PBS1	5	+	4176506-4180009	2046	1044|1063|968	750|810|846	21.607|21.415|21.88	14.483|14.779|15.804	1085.644|1073.216|1098.883	722.717|739.168|790.593	1085.91	750.826	-0.532178	1.18962e-08	1.48097e-07	protein coding	Protein kinase superfamily protein [source: Araport11]
AT5G13170	SAG29	5	−	4181042-4183354	1351	0|8|0	3|17|13	0|0.244|0	0.088|0.47|0.368	0|8.077|0	2.891|15.513|12.149	2.69229	10.1843	1.89877	0.119129	0.228625	protein coding	Senescence-associated gene 29 [source: Araport11]
AT5G13180	NAC083	5	+	4196256-4197940	1509	1337|1562|1707	2124|2255|2078	37.517|42.666|52.315	55.614|55.786|52.632	1390.332|1577.012|1937.804	2046.735|2057.808|1941.906	1635.05	2015.48	0.302297	0.0134517	0.0395163	protein coding	NAC domain containing protein 83 [source: Araport11]
AT5G13181		5	−	4198752-4199513	379	3|3|1	0|0|2	0.335|0.326|0.122	0|0|0.202	3.12|3.029|1.135	0|0|1.869	2.4279	0.623005	-1.96647	0.293246	0.446887	protein coding	Hypothetical protein [source: Araport11]
AT5G13190		5	−	4204085-4206475	1674	2759|2326|3203	1015|1214|1136	69.789|57.272|88.487	23.957|27.073|25.937	2869.054|2348.354|3636.078	978.077|1107.84|1061.6	2951.16	1049.17	-1.49163	7.27711e-25	5.62246e-23	protein coding	GSH-induced LITAF domain protein [source: Araport11]
AT5G13200	GER5	5	+	4206738-4208289	1462	482|532|554	188|247|233	13.96|14.999|17.524	5.081|6.307|6.091	501.226|537.113|628.906	181.161|225.401|217.74	555.749	208.101	-1.41562	2.78269e-21	1.60966e-19	protein coding	GRAM domain family protein [source: Araport11]
AT5G13210		5	+	4213955-4216908	2954	111|130|180	149|197|187	1.591|1.814|2.818	1.993|2.49|2.419	115.428|131.249|204.338	143.58|179.773|174.753	150.338	166.035	0.146701	0.532309	0.674645	protein coding	Uncharacterized conserved protein UCP015417, vWA [source: Araport11]
AT5G13220	PW220	5	+	4218786-4221077	2215	246|230|316	208|173|173	4.703|4.28|6.598	3.71|2.916|2.985	255.813|232.21|358.726	200.434|157.872|161.67	282.25	173.325	-0.702221	0.000475902	0.00226053	protein coding	Jasmonate-zim-domain protein 10 [source: Araport11]
AT5G13230	PCMP-H89	5	+	4222512-4224982	2471	39|30|16	52|48|35	0.668|0.5|0.299	0.831|0.725|0.541	40.556|30.288|18.163	50.108|43.803|32.708	29.6691	42.2062	0.503007	0.203908	0.342175	protein coding	Tetratricopeptide repeat (TPR)-like superfamily protein [source: Araport11]
AT5G13240	MAF1	5	−	4225005-4227717	1461	839|838|769	765|820|683	24.317|23.642|24.342	20.688|20.952|17.868	872.467|846.054|872.977	737.172|748.294|638.268	863.832	707.911	-0.287065	0.00669307	0.022015	protein coding	Transcription regulator [source: Araport11]
AT5G13250		5	+	4234156-4241934	1866	7|20|12	13|10|15	0.159|0.442|0.297	0.275|0.2|0.307	7.279|20.192|13.623	12.527|9.126|14.018	13.698	11.8901	-0.2072	0.734112	0.830348	protein coding	RING finger protein [source: Araport11]
AT5G13260		5	+	4242896-4246882	2087	981|1058|901	1066|1050|1127	19.904|20.895|19.966	20.181|18.782|20.639	1020.131|1068.168|1022.824	1027.222|958.181|1053.189	1037.04	1012.86	-0.0343228	0.710179	0.814407	protein coding	Myosin [source: Araport11]
AT5G13270	RARE1	5	−	4246954-4249307	2354	236|192|158	224|256|195	4.245|3.362|3.104	3.76|4.06|3.166	245.414|193.845|179.363	215.852|233.614|182.229	206.207	210.565	0.0293457	0.873367	0.922901	protein coding	Pentatricopeptide repeat (PPR) superfamily protein [source: Araport11]
AT5G13280	AK-LYS1	5	+	4249312-4253264	2524	1471|1540|1540	1318|1402|1292	24.678|25.149|28.217	20.632|20.736|19.564	1529.677|1554.8|1748.224	1270.055|1279.4|1207.383	1610.9	1252.28	-0.362867	9.85111e-05	0.000562917	protein coding	Aspartate kinase 1 [source: Araport11]
AT5G13290	CRN	5	−	4252842-4255378	2451	93|75|59	78|96|93	1.607|1.261|1.113	1.257|1.462|1.45	96.71|75.721|66.977	75.163|87.605|86.909	79.8026	83.2256	0.0593321	0.811333	0.880924	protein coding	Protein kinase superfamily protein [source: Araport11]
AT5G13300	SFC	5	−	4255547-4262568	3410	1396|1492|1251	1581|1461|1610	17.335|18.034|16.966	18.319|15.994|18.045	1451.685|1506.339|1420.148	1523.488|1333.24|1504.556	1459.39	1453.76	-0.00593495	0.948958	0.969475	protein coding	ARF GTPase-activating protein [source: Araport11]
AT5G13310		5	+	4263482-4265952	2155	221|245|210	250|284|238	4.342|4.686|4.507	4.584|4.92|4.221	229.815|247.355|238.394	240.906|259.165|222.413	238.521	240.828	0.013949	0.925165	0.954547	protein coding	Hypothetical protein [source: Araport11]
AT5G13320	PBS3	5	+	4267456-4271064	2619	70|99|121	91|106|75	1.132|1.558|2.137	1.373|1.511|1.095	72.792|99.951|137.36	87.69|96.731|70.088	103.368	84.8361	-0.282094	0.308082	0.46317	protein coding	Auxin-responsive GH3 family protein [source: Araport11]
AT5G13330	RAP2.6L	5	+	4271730-4274674	1506	24|33|32	86|83|133	0.675|0.903|0.983	2.256|2.057|3.375	24.957|33.317|36.327	82.872|75.742|124.289	31.5337	94.301	1.58252	7.88448e-07	7.17559e-06	protein coding	Related to AP2 6l [source: Araport11]
AT5G13340		5	−	4277546-4279493	1218	213|232|198	198|255|286	7.405|7.851|7.518	6.423|7.816|8.975	221.496|234.23|224.772	190.797|232.701|267.269	226.833	230.256	0.021953	0.897139	0.938062	protein coding	Arginine/glutamate-rich 1 protein [source: Araport11]
AT5G13360		5	+	4283356-4286342	2456	263|282|212	383|409|438	4.534|4.733|3.992	6.162|6.217|6.816	273.491|284.71|240.665	369.068|373.234|409.314	266.288	383.872	0.526281	0.00012727	0.000706247	protein coding	Auxin-responsive GH3 family protein [source: Araport11]
AT5G13370	GH3.15	5	+	4286740-4289663	2283	322|402|482	711|775|741	5.972|7.258|9.764	12.305|12.673|12.405	334.844|405.863|547.171	685.136|707.229|692.47	429.293	694.945	0.69652	2.19797e-05	0.000146467	protein coding	Auxin-responsive GH3 family protein [source: Araport11]
AT5G13390	NEF1	5	+	4292704-4296725	3639	1343|1470|1371	1343|1315|1306	15.627|16.65|17.423	14.582|13.49|13.717	1396.571|1484.127|1556.373	1294.146|1200.008|1220.466	1479.02	1238.21	-0.256255	0.00452206	0.0157984	protein coding	No exine formation 1 [source: Araport11]
AT5G13400	NPF6.1	5	−	4296688-4299264	2226	443|547|400	679|636|583	8.427|10.129|8.31	12.052|10.666|10.01	460.671|552.257|454.084	654.3|580.384|544.818	489.004	593.167	0.277532	0.0344462	0.0854273	protein coding	Major facilitator superfamily protein [source: Araport11]
AT5G13410	FKBP19	5	−	4299705-4301787	1223	1552|1619|1388	1287|1472|1329	53.735|54.564|52.486	41.579|44.932|41.533	1613.908|1634.559|1575.672	1240.183|1343.278|1241.96	1608.05	1275.14	-0.33465	8.30453e-05	0.000482021	protein coding	FKBP-like peptidyl-prolyl cis-trans isomerase family protein [source: Araport11]
AT5G13420	TRA2	5	−	4301792-4304315	1708	955|1001|1021	1142|1201|1152	23.676|24.156|27.645	26.418|26.25|25.779	993.094|1010.62|1159.05	1100.458|1095.976|1076.552	1054.25	1091	0.0500958	0.612609	0.742069	protein coding	Aldolase-type TIM barrel family protein [source: Araport11]
AT5G13430	RISP	5	−	4305106-4307570	1298	1595|1807|1522	1635|1882|1726	52.033|57.381|54.227	49.769|54.127|50.823	1658.623|1824.366|1727.79	1575.524|1717.425|1612.959	1736.93	1635.3	-0.0869645	0.316833	0.472187	protein coding	Ubiquinol-cytochrome C reductase iron-sulfur subunit [source: Araport11]
AT5G13440	UCR1-2	5	−	4307973-4310273	1534	2087|2074|2086	2181|2504|2304	57.609|55.727|62.888	56.176|60.937|57.405	2170.248|2093.932|2368.048	2101.662|2285.033|2153.104	2210.74	2179.93	-0.0198332	0.820396	0.886686	protein coding	Ubiquinol-cytochrome C reductase iron-sulfur subunit [source: Araport11]
AT5G13450	ATP5	5	−	4310254-4312066	1146	4132|4701|3908	4622|5068|4825	152.674|169.08|157.706	159.354|165.091|160.919	4296.821|4746.179|4436.401	4453.866|4624.82|4508.997	4493.13	4529.23	0.0114917	0.878768	0.926704	protein coding	Delta subunit of Mt ATP synthase [source: Araport11]
AT5G13460	IQD11	5	+	4315759-4318414	1827	541|486|405	417|395|393	12.539|10.964|10.252	9.018|8.071|8.221	562.58|490.671|459.76	401.831|360.459|367.261	504.337	376.517	-0.422571	0.00114115	0.00482232	protein coding	IQ-domain 11 [source: Araport11]
AT5G13470		5	+	4318460-4319924	786	187|194|183	223|185|203	10.074|10.173|10.767	11.21|8.787|9.871	194.459|195.864|207.743	214.888|168.822|189.705	199.356	191.138	-0.0609733	0.715645	0.818443	protein coding	Hypothetical protein [source: Araport11]
AT5G13480	FY	5	−	4326397-4331971	2836	351|419|334	591|549|538	5.241|6.09|5.447	8.234|7.227|7.251	365.001|423.027|379.16	569.501|500.992|502.765	389.063	524.419	0.429895	0.000619332	0.00284342	protein coding	Transducin/WD40 repeat-like superfamily protein [source: Araport11]
AT5G13490	AAC2	5	+	4335272-4337730	1894	792|750|876	641|702|767	17.707|16.322|21.39	13.372|13.837|15.478	823.592|757.208|994.444	617.682|640.612|716.767	858.415	658.354	-0.381872	0.00323505	0.0119122	protein coding	ADP/ATP carrier 2 [source: Araport11]
AT5G13500	HPAT3	5	+	4337894-4341088	2120	1649|1463|1616	989|1020|947	32.936|28.444|35.252	18.432|17.961|17.073	1714.777|1477.06|1834.5	953.023|930.804|884.978	1675.45	922.935	-0.859842	9.87125e-16	3.09397e-14	protein coding	Hyp O-arabinosyltransferase-like protein [source: Araport11]
AT5G13510	EMB3136	5	+	4341262-4342095	834	1469|1730|1419	1925|2107|2074	74.584|85.5|78.686	91.197|94.313|95.047	1527.597|1746.626|1610.863	1854.974|1922.75|1938.168	1628.36	1905.3	0.22647	0.00998006	0.0306504	protein coding	Ribosomal protein L10 family protein [source: Araport11]
AT5G13520	LKHA4	5	−	4341948-4344792	2241	386|369|324	386|453|384	7.294|6.787|6.686	6.806|7.546|6.549	401.397|372.546|367.808	371.958|413.387|358.851	380.584	381.399	0.00309845	0.980617	0.988535	protein coding	Peptidase M1 family protein [source: Araport11]
AT5G13530	KEG	5	+	4345202-4354723	5648	1212|1262|1170	1524|1556|1534	9.087|9.21|9.58	10.661|10.285|10.381	1260.345|1274.128|1328.196	1468.562|1419.933|1433.534	1287.56	1440.68	0.162295	0.0500345	0.115686	protein coding	Protein kinases [source: Araport11]
AT5G13550	SULTR4;1	5	−	4355276-4359692	2396	683|622|576	700|652|586	12.07|10.7|11.118	11.543|10.159|9.348	710.244|627.978|653.881	674.536|594.985|547.621	664.034	605.714	-0.132886	0.270448	0.420733	protein coding	Sulfate transporter 4.1 [source: Araport11]
AT5G13560		5	−	4360366-4366501	3436	1565|1549|1623	1401|1552|1431	19.286|18.582|21.845	16.11|16.862|15.918	1627.426|1563.887|1842.446	1350.036|1416.283|1337.28	1677.92	1367.87	-0.294192	0.00217278	0.00846323	protein coding	Structural maintenance of chromosomes protein [source: Araport11]
AT5G13570	DCP2	5	+	4367262-4370429	1868	542|540|511	600|710|692	12.286|11.915|12.651	12.691|14.189|14.159	563.62|545.19|580.092	578.174|647.913|646.679	562.967	624.255	0.14973	0.170614	0.299734	protein coding	Decapping 2 [source: Araport11]
AT5G13580	ABCG6	5	+	4370692-4373201	2510	0|2|5	7|12|8	0|0.033|0.092	0.11|0.178|0.122	0|2.019|5.676	6.745|10.951|7.476	2.56509	8.39069	1.73606	0.0913851	0.185447	protein coding	ABC-2 type transporter family protein [source: Araport11]
AT5G13590		5	−	4373239-4379401	5815	1753|1605|1767	1665|1656|1815	12.765|11.377|14.053	11.313|10.631|11.929	1822.925|1620.425|2005.916	1604.432|1511.188|1696.13	1816.42	1603.92	-0.179108	0.0876898	0.179531	protein coding	Hypothetical protein [source: Araport11]
AT5G13600		5	+	4380432-4382497	1776	3|0|1	0|0|0	0.072|0|0.026	0|0|0	3.12|0|1.135	0|0|0	1.41829	0	-3.0405	0.298267	1	protein coding	Phototropic-responsive NPH3 family protein [source: Araport11]
AT5G13610	RRL	5	+	4382975-4385099	1598	313|340|263	363|362|351	8.294|8.77|7.611	8.975|8.457|8.395	325.485|343.268|298.56	349.795|330.344|328.012	322.438	336.05	0.0584251	0.656883	0.775506	protein coding	Sporulation RMD1-like protein, putative (DUF155) [source: Araport11]
AT5G13620		5	−	4385385-4386386	919	0|0|0	0|2|0	0|0|0	0|0.081|0	0|0|0	0|1.825|0	0	0.608369	1.64628	0.683698	1	protein coding	Hypothetical protein [source: Araport11]
AT5G13630	GUN5	5	−	4387307-4392429	4757	35213|37171|30202	46410|45231|53579	313.444|322.075|293.617	385.475|354.955|430.482	36617.611|37528.23|34285.615	44721.746|41275.696|50069.953	36143.8	45355.8	0.327522	0.00030189	0.00151956	protein coding	Magnesium-chelatase subunit chlH, chloroplast, putative / Mg-protoporphyrin IX chelatase, putative (CHLH) [source: Araport11]
AT5G13640	PDAT	5	+	4392937-4397541	3557	1245|1224|1184	1323|1234|1409	14.821|14.183|15.394	14.696|12.951|15.14	1294.662|1235.763|1344.089	1274.873|1126.091|1316.72	1291.5	1239.23	-0.0594955	0.546259	0.686185	protein coding	Phospholipid:diacylglycerol acyltransferase [source: Araport11]
AT5G13650	SVR3	5	+	4397578-4402692	2602	5761|7777|5250	8487|9063|9453	93.752|123.194|93.311	128.874|130.028|138.853	5990.8|7851.741|5959.853	8178.269|8270.47|8833.895	6600.8	8427.54	0.352359	0.00209424	0.00819715	protein coding	Elongation factor family protein [source: Araport11]
AT5G13660		5	+	4404553-4407288	2491	204|225|156	249|243|208	3.468|3.723|2.896	3.95|3.642|3.191	212.137|227.162|177.093	239.942|221.75|194.377	205.464	218.69	0.0879756	0.607633	0.737667	protein coding	N-lysine methyltransferase [source: Araport11]
AT5G13680	ABO1	5	−	4410314-4415622	4319	763|821|695	903|950|961	7.481|7.835|7.442	8.261|8.211|8.504	793.435|828.89|788.971	870.152|866.926|898.061	803.765	878.379	0.127815	0.169978	0.298878	protein coding	IKI3 family protein [source: Araport11]
AT5G13690	CYL1	5	+	4415754-4420371	2691	765|821|699	889|985|942	12.038|12.575|12.013	13.053|13.664|13.379	795.515|828.89|793.512	856.661|898.865|880.306	805.972	878.61	0.124386	0.182277	0.314891	protein coding	Alpha-N-acetylglucosaminidase family / NAGLU family [source: Araport11]
AT5G13700	PAO1	5	−	4420069-4423095	1693	45|39|29	21|23|32	1.126|0.949|0.792	0.49|0.507|0.722	46.795|39.375|32.921	20.236|20.989|29.904	39.697	23.7097	-0.745171	0.0517914	0.118939	protein coding	Polyamine oxidase 1 [source: Araport11]
AT5G13710	SMT1	5	−	4423555-4427324	1944	3937|4078|3652	4026|4442|3842	85.755|86.464|86.879	81.827|85.301|75.536	4094.043|4117.191|4145.787	3879.546|4053.562|3590.376	4119.01	3841.16	-0.100711	0.198306	0.335244	protein coding	Sterol methyltransferase 1 [source: Araport11]
AT5G13720		5	+	4427783-4429295	1232	1167|1095|974	962|983|988	40.11|36.634|36.562	30.852|29.786|30.651	1213.55|1105.523|1105.695	927.005|897.04|923.293	1141.59	915.779	-0.318177	0.000601213	0.00277118	protein coding	Uncharacterized protein family (UPF0114) [source: Araport11]
AT5G13730	SIG4	5	−	4429095-4430901	1454	571|689|547	867|882|899	16.629|19.532|17.398	23.56|22.645|23.631	593.777|695.622|620.96	835.461|804.872|840.122	636.786	826.818	0.376233	0.000409939	0.00199042	protein coding	Sigma factor 4 [source: Araport11]
AT5G13740	ZIF1	5	+	4432297-4437148	2453	1032|926|1094	861|792|835	17.814|15.56|20.625	13.868|12.053|13.01	1073.165|934.899|1241.92	829.679|722.742|780.313	1083.33	777.578	-0.477885	0.000139879	0.00076812	protein coding	Zinc induced facilitator 1 [source: Araport11]
AT5G13750	ZIFL1	5	+	4437804-4441701	2599	230|315|335	568|410|402	3.747|4.996|5.961	8.635|5.889|5.912	239.174|318.027|380.295	547.338|374.147|375.672	312.499	432.386	0.469081	0.0201861	0.0550818	protein coding	Zinc induced facilitator-like 1 [source: Araport11]
AT5G13760		5	+	4441858-4445014	2403	647|666|599	659|687|646	11.401|11.424|11.528	10.836|10.673|10.275	672.808|672.401|679.991	635.028|626.924|603.692	675.067	621.881	-0.118358	0.234917	0.380234	protein coding	Plasma-membrane choline transporter family protein [source: Araport11]
AT5G13770		5	+	4445423-4447476	2054	1642|1838|1324	2164|2325|2491	33.85|36.883|29.81	41.627|42.256|46.352	1707.498|1855.664|1503.018	2085.28|2121.686|2327.857	1688.73	2178.27	0.36678	0.000395128	0.00192954	protein coding	Pentatricopeptide repeat (PPR-like) superfamily protein [source: Araport11]
AT5G13780	NAA10	5	−	4447259-4448675	1002	1276|1361|1346	1408|1566|1443	53.923|55.986|62.124	55.52|58.344|55.042	1326.898|1374.08|1527.993	1356.781|1429.058|1348.494	1409.66	1378.11	-0.0321117	0.731272	0.828095	protein coding	Acyl-CoA N-acyltransferases (NAT) superfamily protein [source: Araport11]
AT5G13790	AGL15	5	−	4448862-4450958	1238	69|63|60	74|69|67	2.36|2.098|2.241	2.362|2.081|2.068	71.752|63.605|68.113	71.308|62.966|62.612	67.8235	65.6288	-0.0476511	0.851107	0.907626	protein coding	AGAMOUS-like 15 [source: Araport11]
AT5G13800	PPH	5	−	4451733-4454813	2291	2085|2048|2220	1670|1665|1825	38.536|36.846|44.813	28.801|27.131|30.446	2168.169|2067.682|2520.166	1609.25|1519.401|1705.475	2252.01	1611.38	-0.482578	2.92708e-06	2.37182e-05	protein coding	Pheophytinase [source: Araport11]
AT5G13810		5	+	4455148-4457019	1770	1199|1207|1353	826|787|825	28.684|28.107|35.351	18.438|16.599|17.815	1246.827|1218.6|1535.939	795.953|718.179|770.968	1333.79	761.7	-0.807766	6.96532e-12	1.42776e-10	protein coding	Glutaredoxin family protein [source: Araport11]
AT5G13820	TBP1	5	+	4460840-4464737	2784	138|139|182	155|163|166	2.099|2.058|3.023	2.2|2.186|2.279	143.505|140.336|206.608	149.362|148.746|155.128	163.483	151.079	-0.110958	0.58499	0.719179	protein coding	Telomeric DNA binding protein 1 [source: Araport11]
AT5G13830	TRM7C	5	+	4467311-4468487	727	35|34|25	17|26|36	2.039|1.928|1.59	0.924|1.335|1.893	36.396|34.327|28.38	16.382|23.726|33.642	33.0344	24.5834	-0.426659	0.302104	0.4567	protein coding	FtsJ-like methyltransferase family protein [source: Araport11]
AT5G13840	FZR3	5	−	4468508-4471466	1927	275|207|165	436|346|436	6.043|4.428|3.96	8.94|6.703|8.648	285.969|208.989|187.31	420.14|315.743|407.445	227.423	381.109	0.743369	8.52117e-05	0.000492783	protein coding	FIZZY-related 3 [source: Araport11]
AT5G13850	NACA3	5	+	4471277-4472946	969	1688|1860|1567	1616|1768|1676	73.763|79.118|74.787	65.892|68.113|66.106	1755.333|1877.875|1778.874	1557.215|1613.394|1566.234	1804.03	1578.95	-0.192347	0.017354	0.0486764	protein coding	Nascent polypeptide-associated complex subunit alpha-like protein 3 [source: Araport11]
AT5G13860	ELC-LIKE	5	−	4472986-4474530	1545	216|228|241	153|223|184	5.92|6.083|7.214	3.913|5.388|4.552	224.616|230.191|273.586	147.434|203.499|171.949	242.798	174.294	-0.476111	0.00821389	0.0261079	protein coding	ELCH-like protein [source: Araport11]
AT5G13870	XTH5	5	−	4474922-4477090	1922	115|104|66	132|128|122	2.534|2.23|1.588	2.714|2.486|2.426	119.587|104.999|74.924	127.198|116.807|114.01	99.8369	119.338	0.254109	0.269514	0.419693	protein coding	Xyloglucan endotransglucosylase/hydrolase 5 [source: Araport11]
AT5G13880		5	−	4477242-4478306	1065	22|34|34	46|55|62	0.875|1.316|1.476	1.707|1.928|2.225	22.878|34.327|38.597	44.327|50.19|57.939	31.9338	50.8188	0.673486	0.0507308	0.117051	protein coding	Cotton fiber protein [source: Araport11]
AT5G13887	MIR848A	5	−	4479397-4479591	195	3|2|3	0|2|7	0.651|0.423|0.711	0|0.383|1.372	3.12|2.019|3.406	0|1.825|6.542	2.84817	2.78889	-0.0240342	0.985788	0.991757	miRNA	MicroRNA ath-MIR848 precursor [source: Araport11]
AT5G13890		5	−	4478787-4481149	1769	368|319|350	301|256|278	8.809|7.433|9.15	6.723|5.402|6.006	382.679|322.066|397.324	290.051|233.614|259.793	367.356	261.152	-0.491962	0.00116993	0.00492512	protein coding	Plant viral-response family protein (DUF716) [source: Araport11]
AT5G13900	LTPG30	5	−	4481122-4481950	754	0|0|0	5|3|1	0|0|0	0.262|0.149|0.051	0|0|0	4.818|2.738|0.935	0	2.83009	3.85753	0.0621426	0.137633	protein coding	Bifunctional inhibitor/lipid-transfer protein/seed storage 2S albumin superfamily protein [source: Araport11]
AT5G13910	LEP	5	−	4482128-4483247	1120	3|2|1	1|0|1	0.113|0.074|0.041	0.035|0|0.034	3.12|2.019|1.135	0.964|0|0.935	2.09137	0.63271	-1.73983	0.339134	0.495526	protein coding	Integrase-type DNA-binding superfamily protein [source: Araport11]
AT5G13920		5	−	4485626-4487526	1736	45|53|56	95|123|91	1.098|1.258|1.492	2.162|2.645|2.003	46.795|53.509|63.572	91.544|112.244|85.04	54.6254	96.2761	0.820788	0.00167749	0.00675021	protein coding	GRF zinc finger / Zinc knuckle protein [source: Araport11]
AT5G13930	TT4	5	+	4488476-4490264	1703	391|1330|391	1893|1863|2204	9.722|32.19|10.618	43.919|40.838|49.464	406.597|1342.782|443.867	1824.138|1700.087|2059.654	731.082	1861.29	1.34802	0.0169604	0.0478271	protein coding	Chalcone and stilbene synthase family protein [source: Araport11]
AT5G13940		5	−	4490263-4495753	2751	0|0|0	0|0|3	0|0|0	0|0|0.042	0|0|0	0|0|2.804	0	0.934507	2.26088	0.56617	1	protein coding	Aminopeptidase [source: Araport11]
AT5G13950	NFRKB2	5	−	4495844-4500735	3605	1606|1413|1376	2857|2983|3149	18.864|16.156|17.652	31.313|30.89|33.386	1670.062|1426.58|1562.049	2753.071|2722.146|2942.763	1552.9	2805.99	0.853698	1.16716e-20	6.2599e-19	protein coding	Nuclear factor kappa-B-binding protein [source: Araport11]
AT5G13960	SUVH4	5	+	4501362-4506250	2554	259|359|203	354|449|322	4.294|5.794|3.676	5.476|6.563|4.819	269.331|362.45|230.448	341.123|409.736|300.911	287.41	350.59	0.28525	0.135511	0.25184	protein coding	Histone-lysine N-methyltransferase, H3 lysine-9 specific SUVH4-like protein [source: Araport11]
AT5G13970		5	−	4506191-4507864	1467	322|281|296	407|468|452	9.294|7.895|9.331	10.962|11.909|11.776	334.844|283.701|336.022	392.195|427.075|422.397	318.189	413.889	0.380558	0.004124	0.0146179	protein coding	Midasin-like protein [source: Araport11]
AT5G13980		5	+	4508406-4514666	3440	3441|3557|2819	3238|3428|3533	42.356|42.62|37.898	37.191|37.201|39.254	3578.258|3591.184|3200.157	3120.211|3128.233|3301.613	3456.53	3183.35	-0.119004	0.150747	0.272746	protein coding	Glycosyl hydrolase family 38 protein [source: Araport11]
AT5G13990	EXO70C2	5	−	4514568-4516892	2325	15|9|7	28|39|88	0.273|0.16|0.139	0.476|0.626|1.447	15.598|9.086|7.946	26.981|35.59|82.237	10.8771	48.2692	2.14668	7.27349e-05	0.000428364	protein coding	Exocyst subunit exo70 family protein C2 [source: Araport11]
AT5G14000	ANAC084	5	+	4517694-4519426	1733	25|11|10	19|27|27	0.611|0.262|0.267	0.433|0.582|0.595	25.997|11.106|11.352	18.309|24.639|25.232	16.1517	22.7265	0.490924	0.3418	0.498367	protein coding	NAC domain containing protein 84 [source: Araport11]
AT5G14030		5	+	4526766-4529614	1938	2212|2359|2106	2586|2910|2590	48.331|50.172|50.256	52.722|56.054|51.079	2300.234|2381.671|2390.752	2491.929|2655.53|2420.373	2357.55	2522.61	0.0977376	0.217525	0.359323	protein coding	Translocon-associated protein beta (TRAPB) family protein [source: Araport11]
AT5G14040	PHT3;1	5	−	4530643-4533119	1698	5009|5627|5223	6485|6661|6523	124.912|136.592|142.253	150.9|146.444|146.826	5208.804|5681.078|5929.202	6249.095|6078.517|6095.789	5606.36	6141.13	0.131525	0.093053	0.187934	protein coding	Phosphate transporter 3 [source: Araport11]
AT5G14050		5	+	4533131-4535327	2055	790|806|636	723|766|767	16.278|16.166|14.313	13.901|13.915|14.265	821.512|813.746|721.994	696.699|699.016|716.767	785.751	704.161	-0.158852	0.123485	0.234905	protein coding	Transducin/WD40 repeat-like superfamily protein [source: Araport11]
AT5G14060	CARAB-AK-LYS	5	+	4535367-4539323	2481	2599|2998|2246	2574|2511|2801	44.358|49.807|41.866	40.992|37.783|43.15	2702.671|3026.812|2549.682	2480.366|2291.421|2617.554	2759.72	2463.11	-0.164347	0.0922239	0.186704	protein coding	Aspartate kinase family protein [source: Araport11]
AT5G14070	ROXY2	5	+	4541780-4542585	806	20|19|14	7|7|6	1.051|0.972|0.803	0.343|0.324|0.285	20.798|19.183|15.893	6.745|6.388|5.607	18.6244	6.24676	-1.57826	0.0083764	0.0265443	protein coding	Thioredoxin superfamily protein [source: Araport11]
AT5G14080		5	−	4543068-4545416	2262	335|355|346	352|415|387	6.271|6.469|7.074	6.148|6.849|6.539	348.363|358.412|392.783	339.195|378.71|361.654	366.519	359.853	-0.0253481	0.843489	0.902521	protein coding	Tetratricopeptide repeat (TPR)-like superfamily protein [source: Araport11]
AT5G14090	LAZY1	5	+	4547202-4549675	1754	202|273|146	517|378|462	4.877|6.415|3.849	11.646|8.045|10.067	210.058|275.624|165.741	498.193|344.945|431.742	217.141	424.96	0.966138	1.82099e-06	1.53816e-05	protein coding	Regulator of nonsense transcript protein [source: Araport11]
AT5G14100	ABCI11	5	−	4549438-4551843	1316	237|280|230	283|283|310	7.626|8.77|8.083	8.497|8.028|9.003	246.454|282.691|261.098	272.705|258.253|289.697	263.414	273.552	0.053968	0.706484	0.811898	protein coding	Non-intrinsic ABC protein 14 [source: Araport11]
AT5G14105		5	−	4551864-4553051	686	317|337|304	341|404|324	19.567|20.248|20.494	19.64|21.985|18.052	329.645|340.239|345.104	328.595|368.672|302.78	338.329	333.349	-0.0209093	0.877514	0.925703	protein coding	Hypothetical protein [source: Araport11]
AT5G14110		5	−	4553803-4554597	795	27|12|10	21|27|27	1.438|0.622|0.582	1.044|1.268|1.298	28.077|12.115|11.352	20.236|24.639|25.232	17.1815	23.3689	0.441116	0.385755	0.541793	protein coding	Peroxidase (DUF 3339) [source: Araport11]
AT5G14120		5	+	4555821-4558710	2490	11421|11729|9709	10217|11846|10675	194.221|194.154|180.324	162.122|177.6|163.856	11876.572|11841.721|11021.755	9845.337|10810.106|9975.863	11580	10210.4	-0.181619	0.0170881	0.0481075	protein coding	Major facilitator superfamily protein [source: Araport11]
AT5G14130		5	−	4558704-4560315	1438	0|1|0	16|3|5	0|0.029|0	0.44|0.078|0.133	0|1.01|0	15.418|2.738|4.673	0.336537	7.60939	4.32115	0.00668589	0.0219979	protein coding	Peroxidase superfamily protein [source: Araport11]
AT5G14140		5	+	4561449-4563893	1265	97|108|99	131|167|163	3.247|3.519|3.619	4.092|4.928|4.925	100.869|109.038|112.386	126.235|152.396|152.325	107.431	143.652	0.420358	0.0335328	0.0835561	protein coding	Nucleic acid binding / zinc ion binding protein [source: Araport11]
AT5G14150	ATHD-1	5	−	4565135-4566988	1598	3|0|0	0|0|0	0.079|0|0	0|0|0	3.12|0|0	0|0|0	1.03989	0	-2.59649	0.492477	1	protein coding	Emb:.1 protein, putative (Protein of unknown function, DUF642) [source: Araport11]
AT5G14160	ATFDB34	5	+	4567333-4568467	1059	1|9|1	3|1|2	0.04|0.35|0.044	0.112|0.035|0.072	1.04|9.086|1.135	2.891|0.913|1.869	3.75386	1.89081	-1.00556	0.457786	0.609049	protein coding	F-box family protein [source: Araport11]
AT5G14170	CHC1	5	−	4568480-4570994	1962	1230|1178|1103	1284|1297|1346	26.546|24.748|25.999	25.857|24.678|26.22	1279.063|1189.321|1252.137	1237.292|1183.582|1257.846	1240.17	1226.24	-0.0162235	0.852861	0.909013	protein coding	SWIB/MDM2 domain superfamily protein [source: Araport11]
AT5G14180	MPL1	5	−	4571294-4574679	2066	7|12|10	28|22|13	0.143|0.239|0.224	0.535|0.398|0.24	7.279|12.115|11.352	26.981|20.076|12.149	10.2489	19.7354	0.944903	0.0997412	0.198521	protein coding	Myzus persicae-induced lipase 1 [source: Araport11]
AT5G14200	IMD1	5	+	4576123-4578402	1706	738|1615|880	2222|1988|2348	18.318|39.019|23.855	51.462|43.502|52.603	767.438|1630.521|998.985	2141.17|1814.156|2194.223	1132.31	2049.85	0.856106	0.0114135	0.0343275	protein coding	Isopropylmalate dehydrogenase 1 [source: Araport11]
AT5G14210		5	−	4578378-4582856	4125	953|958|705	989|906|1044	9.783|9.573|7.904	9.473|8.199|9.673	991.014|967.207|800.323	953.023|826.773|975.625	919.515	918.474	-0.00248402	0.983592	0.99036	protein coding	Leucine-rich repeat protein kinase family protein [source: Araport11]
AT5G14220	HEMG2	5	−	4582629-4587653	2826	937|970|751	988|1043|1118	14.04|14.148|12.29	13.813|13.778|15.12	974.376|979.322|852.543	952.06|951.793|1044.779	935.414	982.877	0.0707748	0.49426	0.641056	protein coding	Flavin containing amine oxidoreductase family [source: Araport11]
AT5G14230		5	+	4591690-4595964	2874	202|209|188	141|121|133	2.976|2.997|3.025	1.938|1.572|1.769	210.058|211.009|213.419	135.871|110.419|124.289	211.495	123.526	-0.77659	7.59435e-06	5.65405e-05	protein coding	Ankyrin [source: Araport11]
AT5G14240		5	−	4595928-4597708	1206	1129|1019|999	1075|1284|1179	39.64|34.827|38.309	35.219|39.746|37.365	1174.035|1028.793|1134.075	1035.895|1171.718|1101.784	1112.3	1103.13	-0.0115069	0.908799	0.944267	protein coding	Thioredoxin superfamily protein [source: Araport11]
AT5G14250	COP13	5	+	4597868-4600835	1758	734|797|690	941|1031|934	17.679|18.686|18.151	21.149|21.893|20.306	763.279|804.66|783.295	906.769|940.842|872.83	783.744	906.814	0.210412	0.026738	0.0692975	protein coding	Proteasome component (PCI) domain protein [source: Araport11]
AT5G14260	SAFE1	5	+	4600904-4604482	2479	5091|4572|4517	4972|5471|5303	86.96|76.018|84.266	79.245|82.387|81.76	5294.075|4615.939|5127.744	4791.134|4992.579|4955.691	5012.59	4913.13	-0.0287975	0.723833	0.822881	protein coding	Rubisco methyltransferase family protein [source: Araport11]
AT5G14270	BET9	5	+	4604608-4608921	3039	1309|1217|1193	1206|1296|1132	18.239|16.506|18.155	15.68|15.92|14.237	1361.215|1228.696|1354.306	1162.129|1182.669|1057.862	1314.74	1134.22	-0.212795	0.0269566	0.0697659	protein coding	Bromodomain and extraterminal domain protein 9 [source: Araport11]
AT5G14280	GPL2	5	+	4608745-4610448	1400	36|37|27	64|80|76	1.089|1.089|0.892	1.806|2.133|2.075	37.436|37.356|30.651	61.672|73.004|71.023	35.1474	68.5662	0.961977	0.00115703	0.00487593	protein coding	DNA-binding storekeeper-like protein [source: Araport11]
AT5G14285		5	+	4610567-4611658	1092	166|172|149	150|170|164	6.437|6.492|6.31	5.427|5.812|5.74	172.622|173.653|169.146	144.543|155.134|153.259	171.807	150.979	-0.1864	0.268755	0.418832	protein coding	DNA-binding storekeeper [source: Araport11]
AT5G14310	CXE16	5	+	4615163-4617633	1981	432|428|478	418|416|428	9.234|8.905|11.159	8.337|7.839|8.258	449.232|432.113|542.63	402.794|379.622|399.969	474.659	394.129	-0.267048	0.0436314	0.103725	protein coding	Carboxyesterase 16 [source: Araport11]
AT5G14320	EMB3137	5	−	4617218-4618981	1567	11225|11414|10169	11922|13586|12474	303.325|300.23|300.116	300.606|323.663|304.25	11672.754|11523.694|11543.951	11488.314|12397.949|11657.041	11580.1	11847.8	0.0329848	0.627367	0.753632	protein coding	Ribosomal protein S13/S18 family [source: Araport11]
AT5G14330		5	−	4619727-4620551	607	23|23|22	16|33|35	1.604|1.562|1.676	1.041|2.03|2.204	23.917|23.221|24.975	15.418|30.114|32.708	24.0377	26.08	0.120353	0.785147	0.863197	protein coding	Transmembrane protein [source: Araport11]
AT5G14350		5	−	4627140-4628703	726	46|85|61	128|97|141	2.683|4.826|3.886	6.966|4.988|7.423	47.835|85.817|69.248	123.344|88.518|131.765	67.6332	114.542	0.75878	0.00657208	0.0216622	protein coding	Pentatricopeptide repeat (PPR) superfamily protein [source: Araport11]
AT5G14360		5	+	4630892-4631851	848	50|30|33	50|29|37	2.497|1.458|1.8	2.33|1.277|1.668	51.994|30.288|37.462	48.181|26.464|34.577	39.9149	36.4073	-0.134462	0.724436	0.823238	protein coding	Ubiquitin-like superfamily protein [source: Araport11]
AT5G14370		5	−	4631891-4633925	1550	722|862|641	1097|1132|1288	19.724|22.922|19.125	27.964|27.264|31.76	750.8|870.284|727.67	1057.094|1033.01|1203.645	782.918	1097.92	0.487186	2.08922e-05	0.000140023	protein coding	CCT motif family protein [source: Araport11]
AT5G14380	AGP6	5	−	4635644-4636676	1033	8|11|7	3|9|15	0.328|0.439|0.313	0.115|0.325|0.555	8.319|11.106|7.946	2.891|8.213|14.018	9.12377	8.37382	-0.123548	0.869658	0.920611	protein coding	Arabinogalactan protein 6 [source: Araport11]
AT5G14390		5	−	4637287-4639835	1634	528|524|530	628|590|712	13.683|13.218|15	15.185|13.479|16.654	549.061|529.036|601.661	605.155|538.406|665.369	559.92	602.977	0.107373	0.385164	0.541306	protein coding	Alpha/beta-Hydrolases superfamily protein [source: Araport11]
AT5G14400	CYP724A1	5	+	4643510-4646530	1690	3|5|5	9|1|4	0.075|0.122|0.137	0.21|0.022|0.09	3.12|5.048|5.676	8.673|0.913|3.738	4.61459	4.44106	-0.0592273	0.954465	0.972509	protein coding	Cytochrome P450, family 724, subfamily A, polypeptide 1 [source: Araport11]
AT5G14410		5	−	4646702-4647503	702	215|242|189	187|233|190	12.969|14.209|12.451	10.525|12.391|10.345	223.576|244.326|214.555	180.198|212.625|177.556	227.486	190.126	-0.259126	0.110801	0.215507	protein coding	Hypothetical protein [source: Araport11]
AT5G14420	RGLG2	5	−	4648081-4651442	2294	723|680|677	681|776|807	13.346|12.218|13.648	11.729|12.628|13.445	751.84|686.535|768.537	656.227|708.141|754.147	735.637	706.172	-0.0583262	0.591397	0.724556	protein coding	RING domain ligase2 [source: Araport11]
AT5G14430		5	+	4652915-4655973	2256	2120|2134|1896	2196|2205|2124	39.791|38.989|38.867	38.46|36.487|35.984	2204.565|2154.509|2152.358	2116.116|2012.18|1984.893	2170.48	2037.73	-0.0911557	0.237344	0.383041	protein coding	S-adenosyl-L-methionine-dependent methyltransferases superfamily protein [source: Araport11]
AT5G14440		5	−	4655903-4657907	1141	738|782|749	790|955|867	27.388|28.249|30.358	27.356|31.246|29.042	767.438|789.515|850.272	761.262|871.488|810.218	802.409	814.323	0.0219841	0.833638	0.896001	protein coding	Surfeit locus protein 2 (SURF2) [source: Araport11]
AT5G14450		5	+	4658441-4660175	1358	427|445|298	501|468|464	13.314|13.507|10.148	14.577|12.865|13.059	444.033|449.277|338.293	482.775|427.075|433.611	410.534	447.82	0.123695	0.393129	0.549286	protein coding	GDSL-like Lipase/Acylhydrolase superfamily protein [source: Araport11]
AT5G14460	TRUB2	5	−	4660059-4662668	1928	1203|1179|1015	1189|1249|1160	26.421|25.205|24.347	24.366|24.184|22.996	1250.986|1190.331|1152.238	1145.748|1139.779|1084.028	1197.85	1123.19	-0.0931116	0.295807	0.449518	protein coding	Pseudouridine synthase family protein [source: Araport11]
AT5G14470	GALK2	5	−	4662775-4664681	1379	141|52|156	107|94|93	4.33|1.554|5.232	3.066|2.545|2.578	146.624|52.5|177.093	103.108|85.78|86.909	125.406	91.9323	-0.445822	0.209742	0.349312	protein coding	GHMP kinase family protein [source: Araport11]
AT5G14480		5	+	4667774-4670213	1894	264|269|251	391|395|314	5.902|5.854|6.129	8.157|7.786|6.336	274.531|271.585|284.938	376.777|360.459|293.435	277.018	343.557	0.310763	0.035064	0.0867503	protein coding	Beta-1,4-N-acetylglucosaminyltransferase family protein [source: Araport11]
AT5G14490	ANAC085	5	−	4670289-4672958	1693	1|0|1	13|9|13	0.025|0|0.027	0.303|0.198|0.293	1.04|0|1.135	12.527|8.213|12.149	0.725033	10.9629	3.94821	0.00188815	0.00748655	protein coding	NAC domain containing protein 85 [source: Araport11]
AT5G14500		5	−	4674213-4676872	1531	308|314|287	407|412|363	8.519|8.454|8.669	10.504|10.046|9.062	320.286|317.018|325.805	392.195|375.972|339.226	321.036	369.131	0.201454	0.120216	0.230227	protein coding	Aldose 1-epimerase family protein [source: Araport11]
AT5G14510	VPNB1	5	−	4677925-4679317	1307	18|8|26	16|11|10	0.583|0.252|0.92	0.484|0.314|0.292	18.718|8.077|29.515	15.418|10.038|9.345	18.7701	11.6004	-0.688923	0.259091	0.408151	protein coding	ARM repeat superfamily protein [source: Araport11]
AT5G14520	PES	5	−	4680540-4684472	2164	1729|1733|1439	1490|1569|1540	33.832|33.009|30.753	27.205|27.067|27.199	1797.968|1749.655|1633.567	1435.798|1431.796|1439.141	1727.06	1435.58	-0.267	0.00140417	0.00578233	protein coding	Pescadillo-like protein [source: Araport11]
AT5G14530	APRF1	5	−	4684597-4687023	1336	190|203|153	190|206|195	6.022|6.263|5.296	5.619|5.756|5.579	197.579|204.951|173.687	183.088|187.986|182.229	192.072	184.434	-0.0598893	0.712609	0.816221	protein coding	Transducin/WD40 repeat-like superfamily protein [source: Araport11]
AT5G14540	FLOE2	5	−	4687069-4689923	2207	1375|1336|1470	1542|1559|1658	26.381|24.951|30.803	27.606|26.37|28.713	1429.847|1348.84|1668.759	1485.907|1422.671|1549.413	1482.48	1486	0.00397205	0.96988	0.981562	protein coding	Basic salivary proline-rich-like protein (DUF1421) [source: Araport11]
AT5G14550		5	−	4691006-4694055	2012	504|614|421	683|622|544	10.607|12.578|9.677	13.413|11.541|10.334	524.104|619.901|477.923	658.155|567.608|508.372	540.643	578.045	0.0953482	0.508043	0.65346	protein coding	Core-2/I-branching beta-1,6-N-acetylglucosaminyltransferase family protein [source: Araport11]
AT5G14565	MIR398C	5	+	4694694-4694808	115	0|10|1	11|9|2	0|3.584|0.402	3.779|2.922|0.665	0|10.096|1.135	10.6|8.213|1.869	3.74377	6.89395	0.866766	0.473502	0.622462	miRNA	MicroRNA ath-MIR398c precursor [source: Araport11]
AT5G14570	NRT2.7	5	−	4695084-4697078	1917	718|695|612	871|889|881	15.86|14.943|14.764	17.952|17.312|17.565	746.64|701.679|694.749	839.316|811.26|823.301	714.356	824.625	0.206819	0.0324047	0.0813026	protein coding	High affinity nitrate transporter 2.7 [source: Araport11]
AT5G14580	PNP2	5	−	4697207-4703091	3459	146|199|120	217|229|264	1.787|2.371|1.604	2.479|2.471|2.917	151.824|200.912|136.225	209.106|208.975|246.71	162.987	221.597	0.440814	0.0218772	0.0589107	protein coding	Polyribonucleotide nucleotidyltransferase [source: Araport11]
AT5G14590		5	−	4703298-4706826	1892	1047|1149|1055	1274|1287|1254	23.432|25.031|25.788	26.605|25.394|25.332	1088.764|1160.042|1197.647	1227.656|1174.456|1171.872	1148.82	1191.33	0.0526022	0.557305	0.695592	protein coding	Isocitrate/isopropylmalate dehydrogenase family protein [source: Araport11]
AT5G14600	TRM61	5	+	4706891-4709163	1315	120|148|132	202|201|216	3.864|4.639|4.642	6.069|5.706|6.278	124.787|149.422|149.848	194.652|183.423|201.854	141.352	193.31	0.452022	0.0096909	0.0299617	protein coding	S-adenosyl-L-methionine-dependent methyltransferases superfamily protein [source: Araport11]
AT5G14610	RH46	5	+	4710563-4715076	3684	474|613|395	753|845|845	5.448|6.858|4.959	8.076|8.563|8.767	492.907|618.891|448.408	725.608|771.108|789.658	520.069	762.125	0.550129	4.91781e-05	0.00030211	protein coding	DEAD box RNA helicase family protein [source: Araport11]
AT5G14620	DRM2	5	−	4715105-4718704	2331	323|325|291	439|442|420	5.867|5.747|5.773	7.441|7.079|6.887	335.884|328.123|330.346	423.031|403.349|392.493	331.451	406.291	0.293559	0.0161272	0.0458756	protein coding	Domains rearranged methyltransferase 2 [source: Araport11]
AT5G14640	SK13	5	−	4718994-4722371	1962	325|346|338	496|493|529	7.014|7.269|7.967	9.988|9.38|10.305	337.964|349.325|383.701	477.957|449.889|494.354	356.997	474.067	0.409957	0.000857602	0.00376449	protein coding	Shaggy-like kinase 13 [source: Araport11]
AT5G14650	PGLR	5	+	4724407-4726675	1863	9|24|11	47|55|65	0.205|0.531|0.273	0.997|1.102|1.334	9.359|24.231|12.487	45.29|50.19|60.743	15.359	52.0746	1.75475	4.11428e-05	0.000257035	protein coding	Pectin lyase-like superfamily protein [source: Araport11]
AT5G14660	PDF1B	5	−	4726641-4728746	1343	937|1014|895	1452|1624|1497	29.543|31.121|30.82	42.718|45.142|42.603	974.376|1023.745|1016.013	1399.181|1481.986|1398.957	1004.71	1426.71	0.506041	5.94093e-09	7.79553e-08	protein coding	Peptide deformylase 1B [source: Araport11]
AT5G14680		5	−	4730836-4733225	1512	467|477|428	441|504|460	13.078|13.003|13.091	11.524|12.444|11.628	485.628|481.584|485.87	424.958|459.927|429.873	484.361	438.253	-0.144033	0.202017	0.33975	protein coding	Adenine nucleotide alpha hydrolases-like superfamily protein [source: Araport11]
AT5G14690		5	−	4733658-4736645	1313	39|24|14	22|40|34	1.258|0.753|0.493	0.662|1.137|0.99	40.556|24.231|15.893	21.2|36.502|31.773	26.8931	29.825	0.14665	0.747524	0.840147	protein coding	Transmembrane protein [source: Araport11]
AT5G14700		5	−	4740238-4743539	1781	176|147|222	227|276|332	4.184|3.402|5.765	5.036|5.785|7.125	183.02|148.413|252.017	218.742|251.865|310.256	194.483	260.288	0.423191	0.0509087	0.11735	protein coding	NAD(P)-binding Rossmann-fold superfamily protein [source: Araport11]
AT5G14710	PBAC3	5	+	4746264-4747934	734	199|230|166	222|239|206	11.48|12.916|10.459	11.95|12.155|10.727	206.938|232.21|188.445	213.924|218.1|192.508	209.198	208.178	-0.00852657	0.958243	0.97486	protein coding	Proteasome assembly chaperone-like protein [source: Araport11]
AT5G14720	TOT3	5	−	4747860-4753781	3182	2612|2510|2454	2476|2376|2423	34.759|32.513|35.666	30.745|27.875|29.104	2716.19|2534.122|2785.806	2385.931|2168.227|2264.311	2678.71	2272.82	-0.23696	0.00465545	0.0161849	protein coding	Protein kinase superfamily protein [source: Araport11]
AT5G14730		5	+	4756057-4757744	1688	74|70|75	198|162|166	1.856|1.709|2.055	4.635|3.583|3.759	76.952|70.673|85.141	190.797|147.834|155.128	77.5884	164.586	1.08624	3.71338e-07	3.6068e-06	protein coding	Hypothetical protein [source: Araport11]
AT5G14740	CA2	5	+	4757856-4762666	3095	34218|43416|31975	48095|58415|56893	468.149|578.195|477.781	613.984|704.587|702.574	35582.921|43833.248|36298.343	46345.451|53306.799|53166.91	38571.5	50939.7	0.401244	0.0001051	0.000596864	protein coding	Carbonic anhydrase 2 [source: Araport11]
AT5G14750	MYB66	5	−	4763372-4764834	1256	7|8|5	21|17|19	0.236|0.263|0.184	0.661|0.505|0.578	7.279|8.077|5.676	20.236|15.513|17.756	7.01072	17.835	1.34121	0.0249695	0.0656298	protein coding	Myb domain protein 66 [source: Araport11]
AT5G14760	AO	5	+	4768263-4772153	2594	129|149|170	308|305|382	2.106|2.368|3.031	4.691|4.389|5.628	134.146|150.432|192.986	296.796|278.329|356.982	159.188	310.702	0.967211	1.73697e-07	1.78937e-06	protein coding	L-aspartate oxidase [source: Araport11]
AT5G14770		5	−	4772117-4775833	3515	223|195|190	254|259|252	2.686|2.287|2.5	2.855|2.751|2.74	231.895|196.874|215.69	244.76|236.351|235.496	214.82	238.869	0.153365	0.310448	0.465525	protein coding	PPR repeat protein [source: Araport11]
AT5G14780	FDH	5	+	4776733-4779526	2430	13208|11593|13052	7441|8315|7259	230.156|196.641|248.399	120.988|127.74|114.173	13734.854|11704.414|14816.762	7170.319|7587.88|6783.587	13418.7	7180.6	-0.901988	5.42523e-19	2.45659e-17	protein coding	Formate dehydrogenase [source: Araport11]
AT5G14790		5	+	4782909-4785847	1646	414|380|322	414|472|447	10.65|9.516|9.047	9.938|10.705|10.379	430.514|383.652|365.538	398.94|430.725|417.725	393.235	415.797	0.080073	0.52481	0.667596	protein coding	ARM repeat superfamily protein [source: Araport11]
AT5G14800	P5CR	5	−	4785960-4787996	1443	2825|2785|2299	3216|3446|3206	82.898|79.551|73.68	88.058|89.15|84.916	2937.686|2811.765|2609.848	3099.012|3144.659|2996.03	2786.43	3079.9	0.144246	0.0751276	0.159886	protein coding	Pyrroline-5- carboxylate (P5C) reductase [source: Araport11]
AT5G14820		5	−	4792072-4794153	2082	20|30|18	28|16|20	0.407|0.594|0.4	0.531|0.287|0.367	20.798|30.288|20.434	26.981|14.601|18.69	23.84	20.0908	-0.252149	0.586539	0.720322	protein coding	Pentatricopeptide repeat (PPR) superfamily protein [source: Araport11]
AT5G14850	APTG1	5	−	4801870-4805036	2527	250|293|252	307|314|324	4.189|4.779|4.612	4.8|4.639|4.9	259.972|295.816|286.073	295.832|286.542|302.78	280.62	295.051	0.072278	0.597494	0.729242	protein coding	Alg9-like mannosyltransferase family [source: Araport11]
AT5G14860		5	+	4805846-4807837	1598	4|3|0	3|3|1	0.106|0.077|0	0.074|0.07|0.024	4.16|3.029|0	2.891|2.738|0.935	2.39613	2.18768	-0.145633	0.91856	0.950521	protein coding	UDP-Glycosyltransferase superfamily protein [source: Araport11]
AT5G14870	CNGC18	5	−	4808091-4811093	2494	16|18|10	6|26|13	0.272|0.297|0.185	0.095|0.389|0.199	16.638|18.173|11.352	5.782|23.726|12.149	15.3878	13.8856	-0.147532	0.812373	0.881663	protein coding	Cyclic nucleotide-gated channel 18 [source: Araport11]
AT5G14880	KUP8	5	+	4813931-4817881	2873	515|479|397	511|538|577	7.59|6.872|6.39	7.028|6.991|7.676	535.543|483.603|450.678	492.411|490.954|539.211	489.942	507.525	0.0502271	0.678212	0.791259	protein coding	Potassium transporter family protein [source: Araport11]
AT5G14890		5	+	4817997-4820601	1632	17|32|23	31|26|45	0.441|0.808|0.652	0.751|0.595|1.054	17.678|32.308|26.11	29.872|23.726|42.053	25.3652	31.8838	0.328723	0.440173	0.592682	protein coding	Potassium transporter [source: Araport11]
AT5G14895		5	+	4820830-4821859	1030	9|5|4	5|7|3	0.37|0.2|0.18	0.192|0.254|0.111	9.359|5.048|4.541	4.818|6.388|2.804	6.31596	4.66984	-0.437169	0.618584	0.746687	protein coding	NHL domain protein [source: Araport11]
AT5G14900		5	−	4822676-4823581	906	0|0|0	0|0|2	0|0|0	0|0|0.084	0|0|0	0|0|1.869	0	0.623005	1.67606	0.678091	1	protein coding	Helicase associated (HA2) domain-containing protein [source: Araport11]
AT5G14910		5	+	4823553-4825652	1129	4905|5078|4445	5940|6276|5791	183.965|185.389|182.078	207.879|207.52|196.044	5100.655|5126.802|5046.009	5723.921|5727.184|5411.73	5091.16	5620.95	0.142788	0.0380156	0.0927489	protein coding	Heavy metal transport/detoxification superfamily protein [source: Araport11]
AT5G14920	GASA14	5	+	4826141-4828384	1996	7793|8026|5276	7667|8523|7327	165.324|165.739|122.243	151.769|159.405|140.301	8103.855|8103.134|5989.368	7388.098|7777.691|6847.133	7398.79	7337.64	-0.0120941	0.920619	0.952071	protein coding	Gibberellin-regulated family protein [source: Araport11]
AT5G14930	SAG101	5	+	4828499-4830982	2202	1127|1017|1216	677|804|682	21.672|19.037|25.539	12.148|13.63|11.838	1171.955|1026.774|1380.415	652.373|733.693|637.334	1193.05	674.466	-0.82201	1.96669e-10	3.2096e-09	protein coding	Senescence-associated gene 101 [source: Araport11]
AT5G14940	NPF5.8	5	−	4831583-4834532	2044	122|113|105	116|117|165	2.527|2.279|2.376	2.242|2.137|3.085	126.866|114.086|119.197	111.78|106.769|154.194	120.05	124.248	0.0496594	0.819747	0.886201	protein coding	Major facilitator superfamily protein [source: Araport11]
AT5G14950	GMII	5	−	4837071-4842067	4210	1209|1156|1215	1275|1324|1364	12.16|11.318|13.347	11.966|11.74|12.383	1257.226|1167.11|1379.28	1228.619|1208.221|1274.668	1267.87	1237.17	-0.0347896	0.720666	0.821192	protein coding	Golgi alpha-mannosidase II [source: Araport11]
AT5G14960	DEL2	5	+	4843855-4846664	1504	51|35|54	72|75|68	1.436|0.959|1.66	1.891|1.862|1.728	53.034|35.336|61.301	69.381|68.441|63.546	49.8907	67.1229	0.432372	0.144862	0.264503	protein coding	DP-E2F-like 2 [source: Araport11]
AT5G14970	DUF760-7	5	+	4847247-4849053	1482	2907|2788|2426	2336|2535|2546	83.059|77.541|75.705	62.279|63.856|65.66	3022.957|2814.794|2754.02	2251.023|2313.323|2379.255	2863.92	2314.53	-0.307351	0.000116755	0.000654253	protein coding	Seed maturation-like protein [source: Araport11]
AT5G14980	MAGL14	5	+	4849600-4850583	984	0|0|0	1|5|3	0|0|0	0.04|0.19|0.117	0|0|0	0.964|4.563|2.804	0	2.77664	3.83414	0.0644943	0.141691	protein coding	Alpha/beta-Hydrolases superfamily protein [source: Araport11]
AT5G15010		5	+	4857147-4859125	1979	53|84|53	86|130|93	1.134|1.75|1.239	1.717|2.452|1.796	55.114|84.807|60.166	82.872|118.632|86.909	66.6958	96.1376	0.526192	0.0552844	0.125243	protein coding	Tetratricopeptide repeat (TPR)-like superfamily protein [source: Araport11]
AT5G15020	SNL2	5	−	4859127-4866034	4710	2346|2247|2117	2504|2434|2543	21.091|19.664|20.786	21.005|19.292|20.636	2439.58|2268.595|2403.24	2412.912|2221.155|2376.451	2370.47	2336.84	-0.0205926	0.799798	0.873308	protein coding	SIN3-like 2 [source: Araport11]
AT5G15022		5	+	4866237-4866939	703	3|5|1	4|7|0	0.181|0.293|0.066	0.225|0.372|0	3.12|5.048|1.135	3.854|6.388|0	3.10098	3.41412	0.130936	0.919771	0.951417	lncRNA	Natural antisense transcript overlaps with AT5G15030 [source: Araport11]
AT5G15025		5	−	4866954-4867558	369	82|79|72	106|117|126	9.41|8.824|9.024	11.35|11.837|13.051	85.271|79.759|81.735	102.144|106.769|117.748	82.2551	108.887	0.4049	0.0613653	0.136167	protein coding	Paired amphipathic helix Sin3-like protein [source: Araport11]
AT5G15050	GLCAT14B	5	−	4871531-4873683	1823	318|407|314	439|439|369	7.386|9.202|7.966	9.515|8.99|7.736	330.685|410.911|356.456	423.031|400.611|344.833	366.017	389.492	0.0889861	0.537153	0.678844	protein coding	Core-2/I-branching beta-1,6-N-acetylglucosaminyltransferase family protein [source: Araport11]
AT5G15060	LBD34	5	−	4874332-4875949	1171	0|0|0	0|2|0	0|0|0	0|0.064|0	0|0|0	0|1.825|0	0	0.608369	1.64628	0.683698	1	protein coding	Lateral organ boundaries (LOB) domain family protein [source: Araport11]
AT5G15070	ATVIP2	5	+	4876515-4885836	4083	127|116|108	158|128|171	1.317|1.171|1.223	1.529|1.17|1.601	132.066|117.115|122.603	152.252|116.807|159.801	123.928	142.953	0.20544	0.312926	0.468002	protein coding	Phosphoglycerate mutase-like family protein [source: Araport11]
AT5G15080	PBL34	5	+	4886029-4888817	2129	482|465|465	602|642|629	9.587|9.002|10.101	11.172|11.257|11.292	501.226|469.469|527.873	580.101|585.859|587.805	499.523	584.588	0.227679	0.0372838	0.0912865	protein coding	Protein kinase superfamily protein [source: Araport11]
AT5G15090	VDAC3	5	−	4888964-4891603	1594	1881|2029|1650	2198|2490|2184	49.968|52.466|47.871	54.482|58.315|52.367	1956.031|2048.5|1873.097	2118.043|2272.258|2040.963	1959.21	2143.75	0.129687	0.132551	0.247756	protein coding	Voltage dependent anion channel 3 [source: Araport11]
AT5G15100	PIN8	5	−	4892016-4894113	1423	2|0|2	0|0|0	0.06|0|0.065	0|0|0	2.08|0|2.27	0|0|0	1.45007	0	-3.06789	0.284956	1	protein coding	Auxin efflux carrier family protein [source: Araport11]
AT5G15120	PCO1	5	+	4898641-4900734	1438	29|39|22	62|59|62	0.854|1.118|0.708	1.704|1.532|1.648	30.157|39.375|24.975	59.745|53.841|57.939	31.5021	57.1749	0.854757	0.00861425	0.0271694	protein coding	2-aminoethanethiol dioxygenase, putative (DUF1637) [source: Araport11]
AT5G15130	WRKY72	5	+	4904290-4907094	2029	0|3|0	6|3|5	0|0.061|0	0.117|0.055|0.094	0|3.029|0	5.782|2.738|4.673	1.00961	4.39731	2.08553	0.161049	0.286824	protein coding	WRKY DNA-binding protein 72 [source: Araport11]
AT5G15140	PEG9	5	+	4908651-4910920	1758	0|0|2	3|9|14	0|0|0.053	0.067|0.191|0.304	0|0|2.27	2.891|8.213|13.083	0.756807	8.06232	3.48305	0.0149188	0.0430432	protein coding	Galactose mutarotase-like superfamily protein [source: Araport11]
AT5G15150	HB-3	5	−	4913699-4915976	1564	99|105|79	194|179|145	2.68|2.767|2.336	4.901|4.273|3.543	102.949|106.009|89.682	186.943|163.347|135.504	99.5466	161.931	0.699887	0.000802342	0.00354445	protein coding	Homeobox 3 [source: Araport11]
AT5G15160	BNQ2	5	−	4921243-4922812	788	272|199|220	292|243|292	14.616|10.409|12.911	14.641|11.512|14.163	282.85|200.912|249.746	281.378|221.75|272.876	244.503	258.668	0.0814166	0.64646	0.768578	protein coding	BANQUO 2 [source: Araport11]
AT5G15170	TDP1	5	−	4925850-4929502	2463	266|281|227	286|303|289	4.573|4.702|4.262	4.588|4.592|4.485	276.61|283.701|257.693	275.596|276.504|270.073	272.668	274.057	0.00651563	0.962032	0.976962	protein coding	Tyrosyl-DNA phosphodiesterase-like protein [source: Araport11]
AT5G15180	PRX56	5	+	4930425-4932406	1321	18|42|16	18|23|9	0.577|1.31|0.56	0.538|0.65|0.26	18.718|42.404|18.163	17.345|20.989|8.411	26.4283	15.5815	-0.765891	0.161173	0.286959	protein coding	Peroxidase superfamily protein [source: Araport11]
AT5G15190		5	−	4932708-4933620	913	18|34|38	35|107|105	0.835|1.535|1.925	1.515|4.375|4.396	18.718|34.327|43.138	33.727|97.643|98.123	32.0609	76.4977	1.25871	0.00436988	0.0153418	protein coding	Hypothetical protein [source: Araport11]
AT5G15200	US4Z	5	−	4934810-4936429	1358	10537|11183|9354	11669|13016|11921	328.555|339.425|318.549	339.509|357.807|335.511	10957.31|11290.474|10618.755	11244.517|11877.793|11140.259	10955.5	11420.9	0.0599814	0.388615	0.544899	protein coding	Ribosomal protein S4 [source: Araport11]
AT5G15210	HB30	5	−	4937465-4939207	1743	438|555|454	575|556|459	10.641|13.124|12.046	13.034|11.908|10.065	455.471|560.334|515.385	554.083|507.38|428.939	510.397	496.801	-0.039289	0.778749	0.859079	protein coding	Homeobox protein 30 [source: Araport11]
AT5G15220		5	−	4941237-4942784	1278	410|439|364	317|387|356	13.584|14.159|13.172	9.8|11.304|10.647	426.354|443.219|413.216	305.469|353.158|332.685	427.597	330.437	-0.37184	0.00320862	0.0118322	protein coding	Ribosomal protein L27 family protein [source: Araport11]
AT5G15230	GASA4	5	+	4944816-4946299	996	2696|2688|2060	3240|3554|3448	114.618|111.239|95.65	128.53|133.208|132.313	2803.541|2713.833|2338.533	3122.139|3243.214|3222.18	2618.64	3195.84	0.287072	0.00183666	0.00731255	protein coding	GAST1 protein homolog 4 [source: Araport11]
AT5G15240	AVT1J	5	+	4947577-4950445	2112	35|37|33	58|94|107	0.702|0.722|0.723	1.085|1.662|1.936	36.396|37.356|37.462	55.89|85.78|99.992	37.0712	80.5541	1.12075	0.000376026	0.00184728	protein coding	Transmembrane amino acid transporter family protein [source: Araport11]
AT5G15250	FTSH6	5	−	4950359-4952803	2214	9|3|1	4|1|3	0.172|0.056|0.021	0.071|0.017|0.052	9.359|3.029|1.135	3.854|0.913|2.804	4.50768	2.52352	-0.848687	0.478398	0.626715	protein coding	FTSH protease 6 [source: Araport11]
AT5G15260		5	−	4952881-4955027	1865	441|447|451	338|393|392	10.013|9.879|11.183	7.161|7.867|8.033	458.591|451.296|511.98	325.705|358.633|366.327	473.956	350.222	-0.435358	0.000529802	0.0024864	protein coding	Ribosomal protein L34e superfamily protein [source: Araport11]
AT5G15265		5	+	4956314-4957633	667	32|22|14	16|10|6	2.031|1.36|0.971	0.948|0.56|0.344	33.276|22.211|15.893	15.418|9.126|5.607	23.7936	10.0502	-1.24933	0.0294015	0.0749953	protein coding	Transmembrane protein [source: Araport11]
AT5G15270	ATKH25	5	+	4958303-4962102	3043	842|745|713	1027|934|909	11.717|10.091|10.836	13.335|11.458|11.417	875.587|752.16|809.405	989.641|852.325|849.467	812.384	897.144	0.143057	0.203889	0.342169	protein coding	RNA-binding KH domain-containing protein [source: Araport11]
AT5G15280		5	+	4962149-4966170	4022	420|438|367	435|429|395	4.422|4.489|4.22	4.273|3.982|3.754	436.753|442.209|416.622	419.176|391.485|369.13	431.862	393.264	-0.135731	0.262327	0.411577	protein coding	Pentatricopeptide repeat (PPR) superfamily protein [source: Araport11]
AT5G15300	PCMP-E40	5	−	4968089-4970045	1957	21|45|17	36|29|36	0.454|0.948|0.402	0.727|0.553|0.703	21.838|45.432|19.299	34.69|26.464|33.642	28.8562	31.5989	0.12449	0.775156	0.856661	protein coding	Pentatricopeptide repeat (PPR) superfamily protein [source: Araport11]
AT5G15310	MYB16	5	+	4974671-4976470	1727	208|249|185	334|388|373	5.1|5.943|4.954	7.641|8.387|8.255	216.297|251.393|210.014	321.85|354.071|348.571	225.901	341.497	0.595094	3.92717e-05	0.0002466	protein coding	Myb domain protein 16 [source: Araport11]
AT5G15320		5	+	4977470-4979076	757	854|943|882	849|1056|965	47.77|51.345|53.883	44.313|52.076|48.722	888.065|952.063|1001.255	818.116|963.656|901.799	947.128	894.524	-0.0818385	0.442377	0.594526	protein coding	ATP synthase E chain [source: Araport11]
AT5G15330	ATSPX4	5	+	4980374-4982231	1366	276|221|266	282|282|253	8.556|6.668|9.006	8.157|7.707|7.079	287.009|223.124|301.966	271.742|257.34|236.43	270.7	255.171	-0.0839054	0.608209	0.738081	protein coding	SPX domain-containing protein 4 [source: Araport11]
AT5G15340	PCMP-H91	5	−	4982273-4984398	2126	34|39|26	29|34|33	0.677|0.756|0.566	0.539|0.597|0.593	35.356|39.375|29.515	27.945|31.027|30.839	34.7488	29.9369	-0.217283	0.546085	0.686027	protein coding	Pentatricopeptide repeat (PPR) superfamily protein [source: Araport11]
AT5G15350	ENODL17	5	−	4984919-4986377	1007	4331|4898|3460	2783|3317|2791	182.117|200.482|158.901	109.195|122.967|105.931	4503.759|4945.072|3927.827	2681.763|3026.939|2608.209	4458.89	2772.3	-0.685728	1.61559e-10	2.67297e-09	protein coding	Early nodulin-like protein 17 [source: Araport11]
AT5G15360		5	−	4987437-4989182	762	2|1|6	3|6|1	0.111|0.054|0.364	0.156|0.294|0.05	2.08|1.01|6.811	2.891|5.475|0.935	3.30022	3.10023	-0.0713136	0.953964	0.972223	protein coding	Transmembrane protein [source: Araport11]
AT5G15380	DRM1	5	+	4991347-4994924	1973	0|1|0	4|7|12	0|0.021|0	0.08|0.132|0.232	0|1.01|0	3.854|6.388|11.214	0.336537	7.15215	4.2358	0.00621851	0.0207003	protein coding	Domains rearranged methylase 1 [source: Araport11]
AT5G15390		5	+	4995138-4997489	1555	520|589|473	583|672|652	14.16|15.612|14.067	14.813|16.133|16.025	540.742|594.661|536.954	561.792|613.236|609.299	557.452	594.776	0.0931811	0.399726	0.555753	protein coding	tRNA/rRNA methyltransferase (SpoU) family protein [source: Araport11]
AT5G15400	MUSE3	5	−	4997489-5003253	3738	1476|1568|1512	1840|1872|1954	16.72|17.29|18.706	19.449|18.696|19.979	1534.876|1583.069|1716.438	1773.066|1708.3|1826.027	1611.46	1769.13	0.134993	0.121062	0.23141	protein coding	U-box domain-containing protein [source: Araport11]
AT5G15410	DND1	5	−	5003226-5006882	2661	2692|3141|2491	3559|3568|3146	42.837|48.653|43.292	52.845|50.055|45.186	2799.381|3171.186|2827.808	3429.534|3255.99|2939.959	2932.79	3208.49	0.129434	0.171457	0.300711	protein coding	Cyclic nucleotide-regulated ion channel family protein [source: Araport11]
AT5G15430		5	+	5009687-5011856	2133	1|4|0	4|1|3	0.02|0.077|0	0.074|0.018|0.054	1.04|4.038|0	3.854|0.913|2.804	1.69278	2.52352	0.551048	0.716304	0.818712	protein coding	Plant calmodulin-binding protein-like protein [source: Araport11]
AT5G15440	EDL1	5	+	5012061-5014281	1407	300|321|298	383|376|433	9.029|9.404|9.795	10.755|9.976|11.762	311.967|324.085|338.293	369.068|343.12|404.642	324.781	372.276	0.197203	0.136098	0.252612	protein coding	EID1-like 1 [source: Araport11]
AT5G15450	CLPB3	5	−	5014212-5018347	3186	1847|2124|1652	2460|2385|2409	24.548|27.479|23.98	30.508|27.946|28.899	1920.675|2144.413|1875.367	2370.513|2176.44|2251.227	1980.15	2266.06	0.194183	0.0308365	0.0780253	protein coding	Casein lytic proteinase B3 [source: Araport11]
AT5G15460	MUB2	5	−	5018680-5020926	1793	318|263|223	303|284|280	7.51|6.046|5.752	6.677|5.913|5.969	330.685|265.528|253.152	291.978|259.165|261.662	283.121	270.935	-0.0645582	0.681605	0.793501	protein coding	Membrane-anchored ubiquitin-fold protein 2 [source: Araport11]
AT5G15470	GAUT14	5	−	5020941-5024750	2673	515|653|617	535|538|485	8.158|10.069|10.675	7.908|7.514|6.935	535.543|659.276|700.425	515.538|490.954|453.236	631.748	486.576	-0.376263	0.00480639	0.0166082	protein coding	Galacturonosyltransferase 14 [source: Araport11]
AT5G15490	UGD3	5	−	5027638-5030245	1833	1155|1236|1141	1121|1165|1143	26.681|27.793|28.787	24.164|23.727|23.833	1201.072|1247.879|1295.275	1080.221|1063.125|1068.142	1248.08	1070.5	-0.221205	0.0107739	0.0327335	protein coding	UDP-glucose 6-dehydrogenase family protein [source: Araport11]
AT5G15500		5	−	5031648-5033540	1893	41|24|26	118|142|199	0.917|0.523|0.635	2.463|2.8|4.018	42.635|24.231|29.515	113.708|129.583|185.967	32.1272	143.086	2.15526	1.95264e-12	4.35392e-11	protein coding	Ankyrin repeat family protein [source: Araport11]
AT5G15510	TPXL5	5	+	5033933-5036824	2099	120|108|92	186|197|215	2.421|2.121|2.027	3.501|3.504|3.915	124.787|109.038|104.439	179.234|179.773|200.919	112.755	186.642	0.726182	7.91072e-05	0.000461831	protein coding	TPX2 (targeting protein for Xklp2) protein family [source: Araport11]
AT5G15520	ES19Y	5	−	5037021-5038754	1271	205|302|180	322|328|317	6.83|9.794|6.549	10.01|9.634|9.533	213.177|304.902|204.338	310.287|299.317|296.239	240.806	301.948	0.324432	0.0670663	0.146188	protein coding	Ribosomal protein S19e family protein [source: Araport11]
AT5G15530	BCCP2	5	+	5038563-5040840	1563	364|319|279	308|340|338	9.861|8.412|8.255	7.786|8.121|8.265	378.52|322.066|316.724	296.796|310.268|315.863	339.103	307.642	-0.140815	0.305718	0.46046	protein coding	Biotin carboxyl carrier protein 2 [source: Araport11]
AT5G15537		5	−	5040957-5045549	1928	105|154|125	151|152|134	2.306|3.292|2.998	3.094|2.943|2.656	109.188|155.48|141.901	145.507|138.708|125.224	135.523	136.48	0.00995055	0.961306	0.976597	protein coding	Transmembrane protein [source: Araport11]
AT5G15540	EMB2773	5	−	5047515-5057666	6176	1041|970|941	1097|982|1111	7.137|6.474|7.046	7.018|5.936|6.875	1082.524|979.322|1068.233	1057.094|896.127|1038.237	1043.36	997.153	-0.0653538	0.536945	0.678691	protein coding	PHD finger family protein [source: Araport11]
AT5G15550	ATPEP2	5	−	5058672-5062144	1906	705|689|622	613|566|612	15.662|14.9|15.092	12.707|11.086|12.272	733.122|695.622|706.101	590.701|516.505|571.918	711.615	559.708	-0.346762	0.00128334	0.00534047	protein coding	Transducin/WD40 repeat-like superfamily protein [source: Araport11]
AT5G15570	TAF3	5	+	5066204-5068199	1753	276|306|255	537|568|532	6.667|7.195|6.727	12.103|12.096|11.599	287.009|308.941|289.479	517.466|518.33|497.158	295.143	510.985	0.791392	4.37754e-11	8.00086e-10	protein coding	Bromodomain transcription factor [source: Araport11]
AT5G15580	LNG1	5	−	5068237-5072492	3604	1170|920|907	1202|1154|1135	13.746|10.522|11.639	13.178|11.953|12.037	1216.67|928.842|1029.636	1158.275|1053.086|1060.666	1058.38	1090.68	0.0433008	0.716134	0.818646	protein coding	Longifolia1 [source: Araport11]
AT5G15600	SP1L4	5	+	5078200-5079327	1019	52|56|34	50|53|73	2.161|2.265|1.543	1.939|1.942|2.738	54.074|56.538|38.597	48.181|48.365|68.219	49.7365	54.9218	0.139843	0.655035	0.774193	protein coding	SPIRAL1-like4 [source: Araport11]
AT5G15610		5	+	5079458-5082288	1809	1117|1108|1063	1426|1507|1412	26.146|25.246|27.175	31.146|31.099|29.833	1161.556|1118.648|1206.728	1374.126|1375.218|1319.524	1162.31	1356.29	0.223024	0.00973045	0.0300488	protein coding	Proteasome component (PCI) domain protein [source: Araport11]
AT5G15620		5	+	5082465-5084136	1468	1|0|0	0|1|1	0.029|0|0	0|0.025|0.026	1.04|0|0	0|0.913|0.935	0.34663	0.615687	0.701627	0.816296	1	protein coding	F-box/RNI-like superfamily protein [source: Araport11]
AT5G15630	IRX6	5	+	5084524-5086811	2087	84|84|72	86|88|86	1.704|1.659|1.595	1.628|1.574|1.575	87.351|84.807|81.735	82.872|80.305|80.368	84.631	81.1813	-0.0606729	0.788655	0.865656	protein coding	COBRA-like extracellular glycosyl-phosphatidyl inositol-anchored protein family [source: Araport11]
AT5G15640		5	+	5087219-5090047	1924	734|891|874	565|617|584	16.154|19.088|21.008	11.603|11.972|11.601	763.279|899.563|992.174	544.447|563.045|545.752	885.005	551.082	-0.682787	2.30465e-08	2.76771e-07	protein coding	Mitochondrial substrate carrier family protein [source: Araport11]
AT5G15650	RGP2	5	+	5092140-5095302	2355	5495|5578|6095	4586|5164|4580	98.802|97.628|119.691	76.941|81.859|74.331	5714.19|5631.607|6919.106	4419.175|4712.425|4280.042	6088.3	4470.55	-0.445399	9.27471e-06	6.73712e-05	protein coding	Reversibly glycosylated polypeptide 2 [source: Araport11]
AT5G15660		5	+	5095652-5097041	1317	0|0|0	2|9|22	0|0|0	0.06|0.255|0.638	0|0|0	1.927|8.213|20.559	0	10.2331	5.71449	0.000337163	0.00167498	protein coding	F-box and associated interaction domains-containing protein [source: Araport11]
AT5G15680		5	−	5100916-5111105	6942	1323|1349|1300	1706|1592|1704	8.07|8.01|8.66	9.71|8.561|9.382	1375.773|1361.965|1475.773	1643.941|1452.785|1592.4	1404.5	1563.04	0.154458	0.0933148	0.18834	protein coding	ARM repeat superfamily protein [source: Araport11]
AT5G15685		5	+	5111820-5113456	1482	2|0|0	0|0|0	0.057|0|0	0|0|0	2.08|0|0	0|0|0	0.693259	0	-2.01235	0.618412	1	protein coding	Mutator transposase MUDRA protein [source: Araport11]
AT5G15700		5	−	5114761-5121841	4300	339|315|237	328|265|300	3.338|3.019|2.549	3.014|2.301|2.667	352.522|318.027|269.045	316.068|241.827|280.352	313.198	279.416	-0.166359	0.309894	0.465092	protein coding	DNA/RNA polymerases superfamily protein [source: Araport11]
AT5G15710		5	+	5122428-5124947	2215	208|196|246	203|239|171	3.976|3.647|5.136	3.621|4.028|2.951	216.297|197.884|279.262	195.615|218.1|159.801	231.147	191.172	-0.271841	0.159761	0.285037	protein coding	Galactose oxidase/kelch repeat superfamily protein [source: Araport11]
AT5G15720	GLIP7	5	−	5124525-5126486	1747	10|5|4	9|10|22	0.242|0.118|0.106	0.204|0.214|0.481	10.399|5.048|4.541	8.673|9.126|20.559	6.66259	12.7858	0.936939	0.197777	0.334657	protein coding	GDSL-motif lipase 7 [source: Araport11]
AT5G15730	CRLK2	5	+	5130449-5133267	2175	1143|1151|1289	598|671|601	22.252|21.812|27.408	10.863|11.517|10.561	1188.593|1162.062|1463.286	576.247|612.323|561.639	1271.31	583.403	-1.123	5.31753e-21	2.98986e-19	protein coding	Protein kinase superfamily protein [source: Araport11]
AT5G15740	RRT1	5	−	5134507-5137707	2559	645|767|514	714|744|750	10.673|12.354|9.289	11.024|10.854|11.202	670.728|774.371|583.498	688.027|678.94|700.88	676.199	689.282	0.0265349	0.831462	0.894795	protein coding	O-fucosyltransferase family protein [source: Araport11]
AT5G15750		5	+	5141035-5142890	993	406|463|356	384|390|359	17.313|19.218|16.58	15.279|14.662|13.818	422.195|467.45|404.135	370.031|355.896|335.488	431.26	353.805	-0.286568	0.0237532	0.0630403	protein coding	Alpha-L RNA-binding motif/Ribosomal protein S4 family protein [source: Araport11]
AT5G15760	PSRP3/2	5	+	5142990-5144606	1363	120|100|79	112|124|119	3.728|3.024|2.68	3.247|3.396|3.337	124.787|100.961|89.682	107.926|113.157|111.206	105.143	110.763	0.0736173	0.73364	0.830165	protein coding	Ribosomal protein PSRP-3/Ycf65 [source: Araport11]
AT5G15780		5	−	5144629-5146458	1636	2056|2078|1301	2089|2155|2554	53.215|52.354|36.777	50.451|49.174|59.667	2138.012|2097.971|1476.908	2013.009|1966.552|2386.731	1904.3	2122.1	0.155818	0.278624	0.430573	protein coding	Pollen Ole e 1 allergen and extensin family protein [source: Araport11]
AT5G15790		5	+	5148722-5151433	2366	138|165|103	253|264|309	2.47|2.874|2.013	4.225|4.165|4.992	143.505|166.586|116.927	243.797|240.914|288.763	142.339	257.824	0.854263	3.69527e-06	2.92563e-05	protein coding	RING/U-box superfamily protein [source: Araport11]
AT5G15800	SEP1	5	−	5151334-5154253	1535	2|11|0	4|0|10	0.055|0.295|0	0.103|0|0.249	2.08|11.106|0	3.854|0|9.345	4.39516	4.39985	-0.0102259	0.994271	0.996572	protein coding	K-box region and MADS-box transcription factor family protein [source: Araport11]
AT5G15802	HCF222	5	−	5156244-5157545	659	302|329|245	275|345|351	19.405|20.578|17.193	16.488|19.544|20.357	314.046|332.162|278.126	264.996|314.831|328.012	308.112	302.613	-0.0266419	0.858316	0.912715	protein coding	Chaperone [source: Araport11]
AT5G15810	TRM1B	5	+	5157841-5161363	2275	749|738|629	933|846|819	13.941|13.371|12.786	16.204|13.882|13.759	778.877|745.093|714.047	899.06|772.02|765.361	746.006	812.147	0.121973	0.26716	0.41688	protein coding	tRNA (guanine(26)-N(2))-dimethyltransferase [source: Araport11]
AT5G15820		5	+	5161724-5163195	1472	101|91|149	127|121|121	2.905|2.548|4.681	3.409|3.069|3.142	105.029|91.875|169.146	122.38|110.419|113.075	122.017	115.291	-0.0782868	0.757097	0.846295	protein coding	RING/U-box superfamily protein [source: Araport11]
AT5G15830	BZIP3	5	+	5168194-5169365	1172	168|119|159	110|140|110	6.07|4.185|6.274	3.708|4.459|3.587	174.701|120.144|180.498	105.999|127.757|102.796	158.448	112.184	-0.495785	0.0253578	0.0664529	protein coding	Basic leucine-zipper 3 [source: Araport11]
AT5G15840	CO	5	−	5170162-5173085	2924	34|10|28	42|55|49	0.492|0.141|0.443	0.568|0.702|0.64	35.356|10.096|31.786	40.472|50.19|45.791	25.7461	45.4845	0.826572	0.0605373	0.134631	protein coding	B-box type zinc finger protein with CCT domain-containing protein [source: Araport11]
AT5G15845		5	+	5173081-5178291	3668	5|13|4	15|8|7	0.058|0.146|0.05	0.162|0.081|0.073	5.199|13.125|4.541	14.454|7.3|6.542	7.62174	9.43211	0.296275	0.697904	0.805552	lncRNA	Natural antisense transcript overlaps with AT5G15850 [source: Araport11]
AT5G15860	PCME	5	−	5178157-5181761	2534	468|530|436	637|651|646	7.82|8.621|7.957	9.932|9.591|9.744	486.668|535.094|494.952	613.828|594.072|603.692	505.571	603.864	0.255812	0.0176837	0.0494379	protein coding	Prenylcysteine methylesterase [source: Araport11]
AT5G15870		5	−	5182367-5184948	2582	980|1005|1274	544|742|820	16.072|16.043|22.819	8.325|10.728|12.138	1019.091|1014.659|1446.258	524.211|677.115|766.296	1160	655.874	-0.821869	1.53154e-06	1.31529e-05	protein coding	Glycosyl hydrolase family 81 protein [source: Araport11]
AT5G15880		5	+	5185651-5187706	1429	500|522|469	526|599|584	14.816|15.056|15.178	14.544|15.648|15.62	519.944|527.017|532.414	506.866|546.619|545.752	526.458	533.079	0.0183564	0.865221	0.917563	protein coding	Golgin family A protein [source: Araport11]
AT5G15890	TBL21	5	−	5187587-5189348	1681	0|1|2	2|3|0	0|0.025|0.055	0.047|0.067|0	0|1.01|2.27	1.927|2.738|0	1.09334	1.55497	0.525398	0.785636	0.86352	protein coding	TRICHOME BIREFRINGENCE-LIKE 21 [source: Araport11]
AT5G15900	TBL19	5	−	5189376-5192176	1535	2|24|9	3|1|1	0.055|0.644|0.271	0.077|0.024|0.025	2.08|24.231|10.217	2.891|0.913|0.935	12.1758	1.57931	-2.9584	0.0077447	0.0248562	protein coding	TRICHOME BIREFRINGENCE-LIKE 19 [source: Araport11]
AT5G15910		5	+	5192842-5195396	1605	314|329|288	285|349|344	8.284|8.449|8.298	7.016|8.117|8.192	326.525|332.162|326.941	274.633|318.481|321.47	328.542	304.861	-0.10755	0.425905	0.580151	protein coding	NAD(P)-binding Rossmann-fold superfamily protein [source: Araport11]
AT5G15920	SMC5	5	+	5195593-5199697	3507	355|327|262	405|338|402	4.286|3.843|3.455	4.563|3.598|4.381	369.161|330.143|297.425	390.267|308.443|375.672	332.243	358.127	0.106922	0.478498	0.626756	protein coding	Structural maintenance of chromosomes 5 [source: Araport11]
AT5G15930	PAM1	5	+	5199711-5202452	1529	616|501|482	534|645|582	17.059|13.506|14.579	13.799|15.748|14.548	640.572|505.815|547.171	514.575|588.597|543.883	564.519	549.018	-0.0398971	0.756441	0.845862	protein coding	Plant adhesion molecule 1 [source: Araport11]
AT5G15940		5	+	5202466-5204883	1663	4|8|2	13|20|21	0.102|0.198|0.056	0.309|0.449|0.483	4.16|8.077|2.27	12.527|18.251|19.625	4.83562	16.8009	1.78192	0.0110237	0.0333569	protein coding	NAD(P)-binding Rossmann-fold superfamily protein [source: Araport11]
AT5G15950	SAMDC2	5	+	5205869-5208036	2053	510|694|627	831|779|973	10.519|13.933|14.124	15.993|14.165|18.114	530.343|700.67|711.777	800.771|710.879|909.275	647.597	806.975	0.317665	0.0286624	0.0733981	protein coding	Adenosylmethionine decarboxylase family protein [source: Araport11]
AT5G15960	KIN1	5	+	5209717-5210826	829	9|14|7	19|11|27	0.46|0.696|0.391	0.906|0.495|1.245	9.359|14.135|7.946	18.309|10.038|25.232	10.48	17.8595	0.762432	0.202115	0.339836	protein coding	Stress-responsive protein (KIN1) / stress-induced protein (KIN1) [source: Araport11]
AT5G15970	KIN2	5	+	5211719-5212743	750	3703|3149|3565	2616|2323|2349	209.066|173.06|219.825	137.814|115.627|119.706	3850.709|3179.263|4047.024	2520.838|2119.861|2195.157	3692.33	2278.62	-0.69629	1.09092e-09	1.59326e-08	protein coding	Stress-responsive protein (KIN2) / stress-induced protein (KIN2) / cold-responsive protein (COR6.6) / cold-regulated protein (COR6.6) [source: Araport11]
AT5G15980	RPPR8	5	+	5213062-5215674	2613	293|345|307	352|317|345	4.748|5.442|5.433	5.323|4.529|5.046	304.687|348.316|348.509	339.195|289.279|322.405	333.838	316.96	-0.0749933	0.588933	0.722579	protein coding	Pentatricopeptide repeat (PPR) superfamily protein [source: Araport11]
AT5G16000	NIK1	5	+	5223934-5227288	2532	526|556|381	873|748|796	8.797|9.051|6.959	13.623|11.028|12.016	546.982|561.343|432.515	841.243|682.59|743.868	513.613	755.9	0.55607	5.32676e-05	0.000324257	protein coding	NSP-interacting kinase 1 [source: Araport11]
AT5G16010		5	+	5227747-5229117	1147	1705|1815|1705	1466|1690|1434	62.944|65.223|68.745	50.5|55.004|47.784	1773.011|1832.443|1935.533	1412.671|1542.215|1340.083	1847	1431.66	-0.36718	7.35766e-05	0.000432368	protein coding	3-oxo-5-alpha-steroid 4-dehydrogenase family protein [source: Araport11]
AT5G16020	GEX3	5	+	5229513-5232311	2175	0|1|0	1|2|2	0|0.019|0	0.018|0.034|0.035	0|1.01|0	0.964|1.825|1.869	0.336537	1.55258	2.03284	0.351204	1	protein coding	Gamete-expressed 3 [source: Araport11]
AT5G16023	RTFL18	5	−	5232532-5233036	505	1|1|1	2|2|4	0.084|0.082|0.092	0.156|0.148|0.303	1.04|1.01|1.135	1.927|1.825|3.738	1.06157	2.49679	1.23582	0.413453	0.568766	protein coding	ROTUNDIFOLIA like 18 [source: Araport11]
AT5G16030		5	+	5237970-5240748	1549	2474|2030|2212	2716|2562|2981	67.63|54.017|66.041	69.278|61.745|73.554	2572.685|2049.509|2511.085	2617.2|2337.961|2785.766	2377.76	2580.31	0.118098	0.297316	0.451274	protein coding	Mental retardation GTPase activating protein [source: Araport11]
AT5G16040		5	−	5240675-5243473	1615	301|338|237	425|483|463	7.892|8.626|6.787	10.398|11.165|10.957	313.007|341.248|269.045	409.54|440.763|432.677	307.767	427.66	0.473108	0.000528266	0.00248153	protein coding	Regulator of chromosome condensation (RCC1) family protein [source: Araport11]
AT5G16050	GRF5	5	−	5243555-5245838	1556	1921|1991|1830	2369|2497|2536	52.277|52.741|54.39	60.155|59.907|62.292	1997.627|2010.134|2077.434	2282.823|2278.645|2369.91	2028.4	2310.46	0.187986	0.0130744	0.0385464	protein coding	General regulatory factor 5 [source: Araport11]
AT5G16060		5	+	5246080-5247442	602	403|366|380	352|436|394	28.346|25.059|29.192	23.103|27.037|25.015	419.075|369.517|431.38	339.195|397.873|368.196	406.658	368.421	-0.141243	0.286923	0.439981	protein coding	Cytochrome c oxidase biogenesis protein Cmc1-like protein [source: Araport11]
AT5G16070	CCT6-1	5	−	5247354-5251179	1932	1270|1421|1080	1271|1504|1366	27.835|30.316|25.852	25.993|29.061|27.023	1320.659|1434.656|1226.027	1224.765|1372.48|1276.537	1327.11	1291.26	-0.0398493	0.689462	0.799536	protein coding	TCP-1/cpn60 chaperonin family protein [source: Araport11]
AT5G16080	CXE17	5	−	5252251-5253790	1540	11|19|17	25|33|32	0.302|0.509|0.511	0.641|0.8|0.794	11.439|19.183|19.299	24.091|30.114|29.904	16.64	28.0364	0.755223	0.0932	0.188128	protein coding	Carboxyesterase 17 [source: Araport11]
AT5G16110		5	−	5260522-5262840	1556	4301|3494|4002	3502|4053|4000	117.044|92.555|118.945	88.925|97.238|98.253	4472.563|3527.579|4543.111	3374.608|3698.578|3738.028	4181.08	3603.74	-0.214177	0.0531747	0.121497	protein coding	Hypothetical protein [source: Araport11]
AT5G16120		5	+	5265473-5268078	1934	1004|932|905	1325|1674|1473	21.982|19.863|21.641	27.069|32.312|29.11	1044.049|940.957|1027.365	1276.801|1527.614|1376.529	1004.12	1393.65	0.47338	5.67821e-06	4.33857e-05	protein coding	Alpha/beta-Hydrolases superfamily protein [source: Araport11]
AT5G16130	ES7X	5	+	5268421-5270199	989	4072|4347|3470	5092|5476|5164	174.342|181.167|162.26	203.427|206.699|199.565	4234.428|4388.777|3939.179	4906.769|4997.142|4825.794	4187.46	4909.9	0.229434	0.00259482	0.00988924	protein coding	Ribosomal protein S7e family protein [source: Araport11]
AT5G16140	CRS2B	5	−	5270160-5271963	1317	369|410|310	564|589|573	11.864|12.832|10.886	16.92|16.696|16.629	383.719|413.94|351.915	543.483|537.494|535.473	383.191	538.817	0.490509	3.62652e-05	0.00022922	protein coding	Peptidyl-tRNA hydrolase family protein [source: Araport11]
AT5G16150	PGLCT	5	+	5272476-5275815	2206	7113|6638|6899	5978|6330|5938	136.533|124.027|144.63	107.07|107.12|102.879	7396.73|6701.794|7831.814	5760.539|5776.462|5549.103	7310.11	5695.37	-0.359982	1.4867e-05	0.000103177	protein coding	Plastidic GLC translocator [source: Araport11]
AT5G16160		5	−	5275695-5276643	587	34|40|39	33|23|40	2.453|2.809|3.073	2.221|1.463|2.604	35.356|40.384|44.273	31.8|20.989|37.38	40.0046	30.0562	-0.412613	0.264739	0.414155	protein coding	Hypothetical protein [source: Araport11]
AT5G16170		5	+	5277787-5279821	1445	188|177|262	138|140|80	5.509|5.049|8.385	3.773|3.617|2.116	195.499|178.701|297.425	132.98|127.757|74.761	223.875	111.833	-0.999877	0.000144418	0.000790488	protein coding	Core-2/I-branching beta-1,6-N-acetylglucosaminyltransferase family protein [source: Araport11]
AT5G16180	CRS1	5	+	5279884-5283102	2458	970|950|749	1083|1182|1258	16.71|15.93|14.092	17.409|17.952|19.561	1008.692|959.13|850.272	1043.604|1078.638|1175.61	939.365	1099.28	0.226268	0.0330567	0.0826305	protein coding	Maize chloroplast splicing factor-like protein [source: Araport11]
AT5G16190	ATCSLA11	5	−	5283447-5286842	2269	45|88|46	75|85|97	0.84|1.599|0.938	1.306|1.398|1.634	46.795|88.846|52.22	72.272|77.567|90.647	62.6201	80.162	0.353291	0.241426	0.387816	protein coding	Cellulose synthase like A11 [source: Araport11]
AT5G16200		5	−	5289401-5290506	1106	272|379|312	173|171|200	10.414|14.124|13.046	6.18|5.772|6.911	282.85|382.642|354.186	166.707|156.047|186.901	339.893	169.885	-1.00067	3.88569e-09	5.21958e-08	protein coding	50S ribosomal protein-like protein [source: Araport11]
AT5G16210		5	−	5290696-5298169	4236	1434|1534|1514	1402|1388|1478	14.335|14.926|16.529	13.077|12.232|13.336	1491.201|1548.742|1718.708	1351|1266.624|1381.201	1586.22	1332.94	-0.250654	0.00822209	0.0261227	protein coding	HEAT repeat-containing protein [source: Araport11]
AT5G16220		5	−	5298112-5300642	1986	1157|1106|1107	963|1029|941	24.669|22.954|25.778	19.159|19.342|18.109	1203.152|1116.629|1256.678	927.969|939.017|879.371	1192.15	915.452	-0.380557	6.28952e-05	0.000376129	protein coding	Octicosapeptide/Phox/Bem1p family protein [source: Araport11]
AT5G16230	AAD3	5	+	5302905-5306088	1839	21|34|12	12|17|14	0.484|0.762|0.302	0.258|0.345|0.291	21.838|34.327|13.623	11.563|15.513|13.083	23.2623	13.3867	-0.801827	0.127464	0.24065	protein coding	Plant stearoyl-acyl-carrier-protein desaturase family protein [source: Araport11]
AT5G16235		5	−	5304494-5305945	1452	0|0|0	2|4|1	0|0|0	0.054|0.103|0.026	0|0|0	1.927|3.65|0.935	0	2.17066	3.47785	0.119019	1	lncRNA	Natural antisense transcript overlaps with AT5G16230 [source: Araport11]
AT5G16240	AAD1	5	+	5306740-5309961	1748	380|413|400	420|544|436	9.205|9.739|10.583	9.493|11.618|9.533	395.158|416.969|454.084	404.722|496.429|407.445	422.07	436.199	0.0485731	0.720319	0.820953	protein coding	Plant stearoyl-acyl-carrier-protein desaturase family protein [source: Araport11]
AT5G16250		5	−	5310052-5310951	900	630|600|457	904|904|865	29.641|27.479|23.483	39.687|37.497|36.734	655.13|605.766|518.791	871.115|824.948|808.349	593.229	834.804	0.491769	2.78676e-05	0.000181222	protein coding	Transmembrane protein [source: Araport11]
AT5G16260	ELF9	5	+	5311141-5315834	2120	825|845|841	812|909|800	16.478|16.429|18.346	15.133|16.007|14.423	857.908|853.121|954.712	782.462|829.511|747.606	888.58	786.526	-0.175313	0.0884096	0.180733	protein coding	RNA binding (RRM/RBD/RNP motifs) family protein [source: Araport11]
AT5G16270	SYN4	5	+	5316197-5322700	3795	1488|1358|1416	1953|1975|1878	16.603|14.749|17.256	20.333|19.428|18.914	1547.355|1371.051|1607.457	1881.956|1802.293|1755.004	1508.62	1813.08	0.265606	0.00477746	0.016524	protein coding	Sister chromatid cohesion 1 protein 4 [source: Araport11]
AT5G16280	TRAPPC8	5	−	5323133-5331694	4412	1487|1393|1379	1683|1664|1700	14.271|13.014|14.455	15.072|14.08|14.727	1546.315|1406.387|1565.455	1621.778|1518.489|1588.662	1506.05	1576.31	0.066012	0.455364	0.606886	protein coding	Tetratricopeptide repeat (TPR)-like superfamily protein [source: Araport11]
AT5G16290	VAT1	5	+	5333750-5337784	1873	1001|1145|918	1466|1353|1343	22.63|25.197|22.666	30.925|26.967|27.405	1040.929|1156.004|1042.123	1412.671|1234.685|1255.043	1079.69	1300.8	0.268275	0.00772997	0.0248216	protein coding	VALINE-TOLERANT 1 [source: Araport11]
AT5G16300	COG1	5	+	5337895-5342432	3683	1660|1645|1641	1721|1648|1673	19.085|18.41|20.606	18.463|16.704|17.362	1726.216|1660.809|1862.88	1658.395|1503.888|1563.43	1749.97	1575.24	-0.151532	0.0929936	0.187866	protein coding	Vps51/Vps67 family (components of vesicular transport) protein [source: Araport11]
AT5G16310	UCH1	5	−	5342391-5344285	1325	177|182|129	204|221|221	5.657|5.662|4.502	6.083|6.227|6.375	184.06|183.749|146.442	196.579|201.674|206.526	171.417	201.593	0.231959	0.172449	0.301901	protein coding	Peptidase C12, ubiquitin carboxyl-terminal hydrolase 1 [source: Araport11]
AT5G16320	FRL1	5	+	5344495-5346106	1612	157|125|150	131|130|125	4.124|3.196|4.303	3.211|3.011|2.964	163.263|126.201|170.282	126.235|118.632|116.813	153.248	120.56	-0.344573	0.0826346	0.171954	protein coding	FRIGIDA like 1 [source: Araport11]
AT5G16340	AAE6	5	−	5348993-5351095	2103	123|96|90	101|109|125	2.477|1.882|1.979	1.898|1.935|2.272	127.906|96.923|102.169	97.326|99.468|116.813	108.999	104.536	-0.060507	0.783366	0.862269	protein coding	AMP-dependent synthetase and ligase family protein [source: Araport11]
AT5G16350		5	+	5352572-5355070	1776	55|49|58	43|47|52	1.311|1.137|1.51	0.957|0.988|1.119	57.194|49.471|65.842	41.436|42.89|48.594	57.5023	44.3067	-0.373454	0.205971	0.34462	protein coding	O-acyltransferase (WSD1-like) family protein [source: Araport11]
AT5G16360		5	−	5354876-5356353	1370	30|27|29	56|31|35	0.927|0.812|0.979	1.615|0.845|0.976	31.197|27.259|32.921	53.963|28.289|32.708	30.4591	38.3199	0.330589	0.394748	0.550713	protein coding	NC domain-containing protein-like protein [source: Araport11]
AT5G16370	AAE5	5	−	5356551-5358789	2239	3313|2214|3496	1900|2407|2101	62.655|40.758|72.21	33.529|40.132|35.865	3445.152|2235.278|3968.694	1830.884|2196.516|1963.399	3216.37	1996.93	-0.687373	5.94686e-05	0.000357864	protein coding	Acyl activating enzyme 5 [source: Araport11]
AT5G16380		5	−	5359307-5360710	1108	138|133|155	209|292|244	5.274|4.948|6.47	7.453|9.838|8.417	143.505|134.278|175.958	201.397|266.466|228.02	151.247	231.961	0.619837	0.000933274	0.00404919	protein coding	Autophagy-like protein, putative (Protein of unknown function, DUF538) [source: Araport11]
AT5G16390	CAC1	5	−	5360789-5363297	1657	3119|3044|2680	3005|3244|2994	79.705|75.719|74.798	71.654|73.085|69.059	3243.414|3073.254|3042.363	2895.687|2960.323|2797.914	3119.68	2884.64	-0.113057	0.133632	0.24925	protein coding	Chloroplastic acetylcoenzyme A carboxylase 1 [source: Araport11]
AT5G16400	TRXF2	5	−	5363420-5365391	1185	2679|2410|2507	2485|2643|2690	95.729|83.827|97.84	82.856|83.263|86.762	2785.863|2433.161|2845.972	2394.603|2411.878|2513.824	2688.33	2440.1	-0.139501	0.120923	0.231224	protein coding	Thioredoxin F2 [source: Araport11]
AT5G16410		5	−	5365597-5367612	1760	54|40|38	71|54|101	1.299|0.937|0.999	1.594|1.145|2.193	56.154|40.384|43.138	68.417|49.278|94.385	46.5588	70.6934	0.601624	0.0655363	0.143524	protein coding	HXXXD-type acyl-transferase family protein [source: Araport11]
AT5G16420		5	+	5367971-5370242	2186	111|132|81	125|158|123	2.15|2.489|1.714	2.259|2.698|2.151	115.428|133.269|91.952	120.453|144.183|114.944	113.549	126.527	0.153883	0.484052	0.631934	protein coding	Pentatricopeptide repeat (PPR-like) superfamily protein [source: Araport11]
AT5G16440	IPP1	5	+	5371627-5373809	1248	1088|1124|980	1197|1312|1094	36.915|37.122|36.315	37.896|39.246|33.504	1131.399|1134.802|1112.506	1153.457|1197.27|1022.351	1126.24	1124.36	-0.00244896	0.979994	0.988132	protein coding	Isopentenyl diphosphate isomerase 1 [source: Araport11]
AT5G16450		5	+	5373820-5375459	920	274|354|272	271|314|344	12.611|15.86|13.673	11.639|12.741|14.291	284.93|357.402|308.777	261.142|286.542|321.47	317.036	289.718	-0.130311	0.394425	0.550471	protein coding	Ribonuclease E inhibitor RraA/Dimethylmenaquinone methyltransferase [source: Araport11]
AT5G16460	SEIPIN1	5	−	5376961-5378533	1231	0|0|0	1|2|5	0|0|0	0.032|0.061|0.155	0|0|0	0.964|1.825|4.673	0	2.48709	3.67364	0.0884238	0.180733	protein coding	Putative adipose-regulatory protein (Seipin) [source: Araport11]
AT5G16470	MBS2	5	+	5379359-5380512	1154	2477|2537|2369	2025|2447|2264	90.889|90.615|94.938	69.332|79.159|74.983	2575.805|2561.382|2689.313	1951.337|2233.018|2115.724	2608.83	2100.03	-0.312725	0.000252806	0.00129582	protein coding	Zinc finger (C2H2 type) family protein [source: Araport11]
AT5G16480	PFA-DSP5	5	−	5381069-5382939	1201	340|295|348	313|339|324	11.987|10.124|13.4	10.297|10.537|10.311	353.562|297.835|395.053	301.614|309.356|302.78	348.817	304.583	-0.194045	0.1846	0.317985	protein coding	Phosphotyrosine protein phosphatases superfamily protein [source: Araport11]
AT5G16486		5	−	5383597-5384226	630	8|4|6	5|9|20	0.538|0.262|0.44	0.314|0.533|1.213	8.319|4.038|6.811	4.818|8.213|18.69	6.3896	10.5737	0.730647	0.352108	0.509128	protein coding	RNA-directed DNA polymerase (reverse transcriptase)-related family protein [source: Araport11]
AT5G16490	RIC4	5	−	5384250-5385230	705	47|64|53	40|46|37	2.823|3.742|3.477	2.242|2.436|2.006	48.875|64.615|60.166	38.545|41.977|34.577	57.8853	38.3664	-0.592992	0.0518521	0.119042	protein coding	ROP-interactive CRIB motif-containing protein 4 [source: Araport11]
AT5G16510	RGP5	5	+	5392576-5394573	1639	535|659|589	669|768|605	13.822|16.573|16.619	16.127|17.493|14.108	556.341|665.333|668.639	644.664|700.841|565.377	630.104	636.96	0.0159881	0.901456	0.94053	protein coding	Alpha-1,4-glucan-protein synthase family protein [source: Araport11]
AT5G16520		5	−	5394544-5397466	2118	367|424|335	352|380|376	7.337|8.251|7.315	6.567|6.698|6.785	381.639|428.075|380.295	339.195|346.77|351.375	396.67	345.78	-0.198687	0.112755	0.218786	protein coding	Transmembrane protein [source: Araport11]
AT5G16530	PIN5	5	+	5400600-5402845	1491	24|31|14	21|13|26	0.682|0.857|0.434	0.556|0.325|0.666	24.957|31.298|15.893	20.236|11.863|24.297	24.0494	18.7988	-0.361692	0.460352	0.611138	protein coding	Auxin efflux carrier family protein [source: Araport11]
AT5G16540	ZFN3	5	+	5403069-5405173	1816	412|493|299	677|661|729	9.607|11.19|7.614	14.73|13.588|15.343	428.434|497.738|339.428	652.373|603.198|681.256	421.867	645.609	0.612124	3.71721e-05	0.000234669	protein coding	Zinc finger nuclease 3 [source: Araport11]
AT5G16550	LDIP	5	+	5405346-5406887	1176	562|567|525	442|613|475	20.236|19.873|20.646	14.85|19.459|15.438	584.418|572.449|595.985	425.921|559.395|443.891	584.284	476.402	-0.293786	0.0276237	0.0711756	protein coding	Voltage-dependent L-type calcium channel subunit [source: Araport11]
AT5G16560	KAN	5	−	5406863-5411766	2388	250|215|244	287|308|322	4.433|3.711|4.725	4.749|4.815|5.154	259.972|217.066|276.991	276.56|281.066|300.911	251.343	286.179	0.188874	0.212733	0.353122	protein coding	Homeodomain-like superfamily protein [source: Araport11]
AT5G16570	GLN1;4	5	−	5421589-5424749	1685	36|65|37	34|41|49	0.905|1.59|1.016	0.797|0.908|1.111	37.436|65.625|42.003	32.763|37.415|45.791	48.3545	38.6562	-0.325085	0.354113	0.51136	protein coding	Glutamine synthetase 1 [source: Araport11]
AT5G16590	LRR1	5	+	5431584-5434186	2421	1051|1147|788	996|1042|1069	18.382|19.528|15.053	16.255|16.067|16.876	1092.923|1158.023|894.546	959.769|950.88|998.988	1048.5	969.879	-0.113259	0.329153	0.485307	protein coding	Leucine-rich repeat protein kinase family protein [source: Araport11]
AT5G16600	MYB43	5	+	5438165-5440433	1329	27|32|19	49|41|42	0.86|0.992|0.661	1.457|1.152|1.208	28.077|32.308|21.569	47.218|37.415|39.249	27.3178	41.2938	0.590921	0.103179	0.203967	protein coding	Myb domain protein 43 [source: Araport11]
AT5G16610		5	−	5444760-5448355	2707	346|400|342	514|476|495	5.412|6.091|5.843	7.502|6.564|6.989	359.802|403.844|388.242	495.302|434.375|462.581	383.963	464.086	0.27304	0.0273058	0.0705179	protein coding	Hypothetical protein [source: Araport11]
AT5G16620	TIC40	5	+	5450620-5454577	1853	2642|2720|2295	3125|3543|3111	60.374|60.503|57.278	66.633|71.378|64.168	2747.387|2746.14|2605.307	3011.322|3233.176|2907.251	2699.61	3050.58	0.176246	0.0290406	0.0742032	protein coding	Hydroxyproline-rich glycoprotein family protein [source: Araport11]
AT5G16630	RAD4	5	+	5454654-5459647	3313	437|462|445	461|430|553	5.585|5.748|6.212	5.498|4.845|6.38	454.431|466.44|505.168	444.23|392.398|516.782	475.347	451.137	-0.0751229	0.583121	0.71756	protein coding	DNA repair protein Rad4 family [source: Araport11]
AT5G16640		5	+	5460921-5463017	2097	49|51|35	31|56|37	0.989|1.002|0.772	0.584|0.997|0.674	50.955|51.49|39.732	29.872|51.103|34.577	47.3923	38.5174	-0.299311	0.38383	0.53981	protein coding	Pentatricopeptide repeat (PPR) superfamily protein [source: Araport11]
AT5G16650		5	−	5463177-5465398	1096	855|929|790	1130|1221|1153	33.033|34.937|33.335	40.737|41.589|40.208	889.105|937.928|896.816	1088.894|1114.228|1077.487	907.95	1093.54	0.268164	0.00262765	0.0100005	protein coding	Chaperone DnaJ-domain superfamily protein [source: Araport11]
AT5G16660		5	−	5465475-5467319	1044	2801|2628|2605	2368|2713|2303	113.607|103.755|115.395	89.619|97.011|84.312	2912.729|2653.256|2957.222	2281.859|2475.757|2152.17	2841.07	2303.26	-0.302521	0.000895535	0.00390771	protein coding	Low-density receptor-like protein [source: Araport11]
AT5G16680	PAIPP2	5	−	5467228-5473592	4668	984|872|983	1164|1121|1176	8.926|7.7|9.739	9.852|8.965|9.629	1023.251|880.38|1115.912	1121.657|1022.972|1098.98	1006.51	1081.2	0.103887	0.357485	0.514816	protein coding	RING/FYVE/PHD zinc finger superfamily protein [source: Araport11]
AT5G16690	ORC3	5	+	5474366-5480067	2594	141|135|111	144|161|138	2.302|2.145|1.979	2.193|2.317|2.033	146.624|136.297|126.008	138.762|146.921|128.962	136.31	138.215	0.0192236	0.917828	0.950075	protein coding	Origin recognition complex subunit 3 [source: Araport11]
AT5G16710	DHAR3	5	+	5483260-5485185	1088	4133|4676|4197	4554|5046|4557	160.852|177.146|178.398	165.379|173.137|160.083	4297.861|4720.938|4764.477	4388.339|4604.744|4258.549	4594.43	4417.21	-0.0566617	0.479101	0.627249	protein coding	Dehydroascorbate reductase 1 [source: Araport11]
AT5G16715	EMB2247	5	+	5485203-5493548	3394	1930|2498|1581	2420|2389|2409	24.079|30.337|21.543	28.172|26.277|27.128	2006.986|2522.007|1794.767	2331.968|2180.09|2251.227	2107.92	2254.43	0.0964953	0.435971	0.589178	protein coding	Protein EMBRYO DEFECTIVE 2247 [source: Araport11]
AT5G16720	MYOB3	5	+	5494228-5496846	2393	197|232|213	270|251|310	3.486|3.996|4.116	4.458|3.916|4.951	204.858|234.23|241.8	260.178|229.051|289.697	226.963	259.642	0.194371	0.225945	0.369528	protein coding	Caldesmon-like protein (Protein of unknown function, DUF593) [source: Araport11]
AT5G16730	MAC	5	+	5497524-5500985	3138	2264|2076|1750	1967|2056|2153	30.55|27.268|25.791	24.767|24.459|26.223	2354.309|2095.951|1986.618	1895.447|1876.21|2011.994	2145.63	1927.88	-0.154607	0.100437	0.199511	protein coding	Weak chloroplast movement under blue light protein (DUF827) [source: Araport11]
AT5G16740	AVT1H	5	−	5501044-5502856	1281	0|0|0	3|3|9	0|0|0	0.093|0.087|0.269	0|0|0	2.891|2.738|8.411	0	4.6797	4.58484	0.0099038	0.0304542	protein coding	Transmembrane amino acid transporter family protein [source: Araport11]
AT5G16750	TOZ	5	−	5504242-5509361	3025	686|596|478	487|460|410	9.603|8.121|7.308	6.361|5.677|5.18	713.364|601.728|542.63	469.284|419.774|383.148	619.241	424.069	-0.547053	0.000109335	0.000618371	protein coding	Transducin family protein / WD-40 repeat family protein [source: Araport11]
AT5G16760	ITPK1	5	+	5509625-5511322	1698	936|856|969	932|1011|912	23.341|20.779|26.392	21.687|22.227|20.528	973.336|864.227|1100.019	898.097|922.591|852.27	979.194	890.986	-0.135364	0.236363	0.381904	protein coding	Inositol 1,3,4-trisphosphate 5/6-kinase family protein [source: Araport11]
AT5G16780	DOT2	5	−	5515707-5522261	4773	1511|1444|1403	1568|1598|1552	13.405|12.47|13.594	12.98|12.498|12.428	1571.272|1457.877|1592.7	1510.961|1458.26|1450.355	1540.62	1473.19	-0.0643342	0.44894	0.601263	protein coding	SART-1 family [source: Araport11]
AT5G16790	THO7	5	−	5522417-5524011	1463	48|69|49	64|60|75	1.389|1.944|1.549	1.728|1.531|1.959	49.915|69.663|55.625	61.672|54.753|70.088	58.401	62.171	0.088451	0.753304	0.844069	protein coding	Tho complex subunit 7/Mft1p [source: Araport11]
AT5G16800	NAA60	5	−	5524273-5526597	1460	838|805|928	501|589|510	24.304|22.726|29.395	13.558|15.06|13.351	871.427|812.736|1053.475	482.775|537.494|476.599	912.546	498.956	-0.869959	1.36812e-11	2.69681e-10	protein coding	Acyl-CoA N-acyltransferases (NAT) superfamily protein [source: Araport11]
AT5G16810		5	−	5526689-5529978	1751	682|679|631	683|833|681	16.493|15.983|16.666	15.412|17.759|14.865	709.204|685.526|716.318	658.155|760.157|636.399	703.682	684.904	-0.038555	0.729607	0.826946	protein coding	Protein kinase superfamily protein [source: Araport11]
AT5G16820	HSF3	5	+	5530195-5532889	2008	309|240|328	359|379|352	6.516|4.926|7.554	7.064|7.046|6.7	321.326|242.307|372.349	345.941|345.858|328.946	311.994	340.248	0.126937	0.450278	0.602397	protein coding	Heat shock factor 3 [source: Araport11]
AT5G16830	SYP21	5	−	5532846-5535295	1213	1363|1119|1619	862|922|888	47.58|38.024|61.726	28.078|28.375|27.98	1417.369|1129.754|1837.905	830.643|841.374|829.842	1461.68	833.953	-0.808972	1.82766e-07	1.87579e-06	protein coding	Syntaxin of plants 21 [source: Araport11]
AT5G16840	BPA1	5	+	5535845-5538250	1204	879|944|801	935|1171|1004	30.914|32.317|30.767	30.683|36.308|31.871	914.062|953.072|909.303	900.988|1068.6|938.245	925.479	969.277	0.0668171	0.520077	0.663787	protein coding	Binding partner of acd11 1 [source: Araport11]
AT5G16850	TERT	5	−	5538180-5543657	3744	8|5|6	11|13|16	0.09|0.055|0.074	0.116|0.13|0.163	8.319|5.048|6.811	10.6|11.863|14.952	6.72614	12.4717	0.893041	0.179652	0.311429	protein coding	Telomerase reverse transcriptase [source: Araport11]
AT5G16860	PCMP-H92	5	+	5543834-5546537	2704	58|45|60	43|54|65	0.908|0.686|1.026	0.628|0.746|0.919	60.314|45.432|68.113	41.436|49.278|60.743	57.9529	50.4855	-0.195523	0.524467	0.667507	protein coding	Tetratricopeptide repeat (TPR)-like superfamily protein [source: Araport11]
AT5G16870		5	−	5546811-5548777	770	161|206|161	215|214|219	8.854|11.027|9.67	11.032|10.375|10.87	167.422|207.98|182.769	207.179|195.286|204.657	186.057	202.374	0.12042	0.465485	0.615655	protein coding	Peptidyl-tRNA hydrolase II (PTH2) family protein [source: Araport11]
AT5G16880	TOL1	5	+	5548914-5551509	2203	2859|2762|3191	2193|2514|2154	54.953|51.677|66.987	39.332|42.601|37.37	2973.043|2788.544|3622.455	2113.225|2294.159|2012.928	3128.01	2140.1	-0.547215	1.467e-06	1.26675e-05	protein coding	Target of Myb protein 1 [source: Araport11]
AT5G16890		5	+	5551627-5554919	1751	278|267|236	293|364|276	6.723|6.285|6.233	6.611|7.76|6.024	289.089|269.566|267.91	282.342|332.169|257.924	275.522	290.812	0.0781255	0.605346	0.735853	protein coding	Exostosin family protein [source: Araport11]
AT5G16900		5	+	5555057-5559997	3229	3|0|2	2|4|2	0.039|0|0.029	0.024|0.046|0.024	3.12|0|2.27	1.927|3.65|1.869	1.7967	2.48216	0.477918	0.740825	0.835162	protein coding	Leucine-rich repeat protein kinase family protein [source: Araport11]
AT5G16910	CSLD2	5	+	5560607-5565660	4501	1655|1548|1882	1086|1201|1283	15.57|14.176|19.337	9.533|9.961|10.895	1721.016|1562.877|2136.465	1046.495|1095.976|1198.973	1806.79	1113.81	-0.697367	3.85264e-08	4.44089e-07	protein coding	Cellulose-synthase like D2 [source: Araport11]
AT5G16920		5	+	5567000-5568128	1129	2|2|0	0|0|0	0.075|0.073|0	0|0|0	2.08|2.019|0	0|0|0	1.36633	0	-2.99427	0.305099	1	protein coding	Fasciclin-like arabinogalactan family protein [source: Araport11]
AT5G16930	SBA2	5	+	5568388-5571859	2419	153|160|142	159|150|169	2.678|2.726|2.715	2.597|2.315|2.67	159.103|161.538|161.2	153.216|136.883|157.932	160.614	149.344	-0.10532	0.546102	0.686027	protein coding	AAA-type ATPase family protein [source: Araport11]
AT5G16940		5	−	5571550-5572405	757	71|68|57	71|75|80	3.971|3.703|3.482	3.706|3.699|4.039	73.832|68.654|64.707	68.417|68.441|74.761	69.0642	70.5398	0.0296509	0.904713	0.941838	protein coding	Carbon-sulfur lyase [source: Araport11]
AT5G16950		5	+	5572523-5573191	669	143|129|143	122|149|157	9.051|7.948|9.885	7.205|8.314|8.969	148.704|130.24|162.335	117.562|135.97|146.718	147.093	133.417	-0.138689	0.475886	0.624667	protein coding	Krueppel-like factor [source: Araport11]
AT5G16960		5	−	5573700-5575910	1494	5|0|2	20|15|25	0.142|0|0.062	0.529|0.375|0.64	5.199|0|2.27	19.272|13.688|23.363	2.48996	18.7745	2.92058	0.000495897	0.00234744	protein coding	Zinc-binding dehydrogenase family protein [source: Araport11]
AT5G16970	AER	5	−	5575973-5578086	1441	1188|1218|1176	2149|2431|2271	34.909|34.839|37.742	58.924|62.978|60.235	1235.388|1229.706|1335.007	2070.826|2218.417|2122.266	1266.7	2137.17	0.755125	6.73678e-19	3.02566e-17	protein coding	Alkenal reductase [source: Araport11]
AT5G16980		5	−	5578846-5581311	2004	21|6|16	177|189|173	0.444|0.123|0.369	3.49|3.521|3.299	21.838|6.058|18.163	170.561|172.473|161.67	15.3529	168.235	3.46437	3.02755e-26	2.68674e-24	protein coding	Zinc-binding dehydrogenase family protein [source: Araport11]
AT5G16990	P2	5	−	5581524-5584466	1956	460|453|450	632|599|649	9.958|9.546|10.64	12.766|11.432|12.681	478.349|457.354|510.845	609.01|546.619|606.495	482.182	587.375	0.285204	0.0129088	0.0381396	protein coding	Zinc-binding dehydrogenase family protein [source: Araport11]
AT5G17000		5	−	5584708-5587237	1794	300|328|311	407|469|467	7.081|7.536|8.017	8.964|9.759|9.949	311.967|331.152|353.05	392.195|427.987|436.415	332.056	418.866	0.336015	0.00833166	0.0264252	protein coding	Zinc-binding dehydrogenase family protein [source: Araport11]
AT5G17010		5	−	5587344-5592534	2267	319|387|310	467|555|542	5.958|7.036|6.324	8.139|9.139|9.138	331.725|390.719|351.915	450.012|506.467|506.503	358.12	487.661	0.445223	0.000514921	0.00242606	protein coding	Major facilitator superfamily protein [source: Araport11]
AT5G17020	XPO1A	5	+	5594632-5602969	4002	2604|2622|2397	2647|2832|2776	27.552|27.005|27.699	26.133|26.417|26.512	2707.871|2647.199|2721.099	2550.71|2584.351|2594.192	2692.06	2576.42	-0.0632501	0.376836	0.533231	protein coding	Exportin 1A [source: Araport11]
AT5G17030	UGT78D3	5	−	5603133-5604893	1615	0|0|0	0|1|1	0|0|0	0|0.023|0.024	0|0|0	0|0.913|0.935	0	0.615687	1.66135	0.67409	1	protein coding	UDP-glucosyl transferase 78D3 [source: Araport11]
AT5G17040	UGT78D4	5	−	5605201-5607128	1665	13|12|4	9|11|10	0.331|0.297|0.111	0.214|0.247|0.23	13.519|12.115|4.541	8.673|10.038|9.345	10.0582	9.35192	-0.112653	0.868227	0.919508	protein coding	UDP-Glycosyltransferase superfamily protein [source: Araport11]
AT5G17050	UGT78D2	5	−	5607788-5609589	1620	262|303|245	495|602|694	6.848|7.709|6.994	12.073|13.872|16.373	272.451|305.912|278.126	476.993|549.357|648.548	285.496	558.299	0.967329	6.87509e-11	1.21147e-09	protein coding	UDP-glucosyl transferase 78D2 [source: Araport11]
AT5G17060	ARFB1B	5	+	5610741-5613074	1329	299|298|311	301|282|291	9.527|9.242|10.822	8.949|7.921|8.369	310.927|300.864|353.05	290.051|257.34|271.942	321.614	273.111	-0.235045	0.0957199	0.192153	protein coding	ADP-ribosylation factor B1B [source: Araport11]
AT5G17070	PP4R2L	5	−	5613307-5616233	1384	331|318|289	335|321|359	10.127|9.471|9.657	9.564|8.658|9.914	344.203|321.056|328.076	322.814|292.93|335.488	331.112	317.077	-0.0627435	0.635695	0.759352	protein coding	Serine/threonine-protein phosphatase 4 regulatory subunit-like protein [source: Araport11]
AT5G17090		5	−	5621249-5622542	988	0|0|1	0|1|4	0|0|0.047	0|0.038|0.155	0|0|1.135	0|0.913|3.738	0.378403	1.55019	2.03065	0.405296	1	protein coding	Cystatin/monellin superfamily protein [source: Araport11]
AT5G17150		5	−	5638475-5639629	872	4|12|4	18|10|7	0.194|0.567|0.212	0.816|0.428|0.307	4.16|12.115|4.541	17.345|9.126|6.542	6.93857	11.0041	0.654651	0.392333	0.548523	protein coding	Cystatin/monellin superfamily protein [source: Araport11]
AT5G17160		5	−	5639646-5642623	2103	179|225|180	411|384|483	3.604|4.41|3.958	7.722|6.817|8.778	186.14|227.162|204.338	396.049|350.42|451.367	205.88	399.279	0.95494	1.30855e-09	1.88924e-08	protein coding	Aspartic/glutamic acid-rich protein [source: Araport11]
AT5G17165		5	−	5643118-5647807	481	9|10|12	9|22|14	0.792|0.857|1.154	0.739|1.707|1.112	9.359|10.096|13.623	8.673|20.076|13.083	11.0259	13.944	0.345467	0.568335	0.705269	protein coding	Hypothetical protein [source: Araport11]
AT5G17167		5	+	5645309-5646067	579	1|1|0	0|0|1	0.073|0.071|0	0|0|0.066	1.04|1.01|0	0|0|0.935	0.683166	0.311502	-1.03778	0.728443	1	protein coding	Nucleic acid-binding, OB-fold-like protein [source: Araport11]
AT5G17170	ENH1	5	+	5649057-5651205	1328	3542|5386|2548	5173|6586|5966	112.938|167.168|88.732	153.908|185.138|171.703	3683.287|5437.762|2892.515	4984.822|6010.076|5575.269	4004.52	5523.39	0.463852	0.0995039	0.198156	protein coding	Rubredoxin family protein [source: Araport11]
AT5G17180		5	+	5651396-5651807	412	0|0|0	0|0|2	0|0|0	0|0|0.186	0|0|0	0|0|1.869	0	0.623005	1.67606	0.678091	1	protein coding	Hypothetical protein [source: Araport11]
AT5G17190		5	+	5652171-5653173	1003	798|812|794	715|897|718	33.689|33.369|36.61	28.166|33.386|27.36	829.831|819.804|901.357	688.99|818.56|670.976	850.331	726.176	-0.22701	0.0491399	0.113965	protein coding	B-cell receptor-associated-like protein [source: Araport11]
AT5G17210		5	+	5656348-5658193	1288	66|56|56	76|56|46	2.17|1.792|2.011	2.331|1.623|1.365	68.633|56.538|63.572	73.235|51.103|42.987	62.9142	55.7752	-0.17473	0.560395	0.698109	protein coding	Transmembrane protein, putative (DUF1218) [source: Araport11]
AT5G17220	GSTF12	5	+	5658416-5659661	1096	7|26|14	182|168|186	0.27|0.978|0.591	6.561|5.722|6.486	7.279|26.25|15.893	175.379|153.309|173.818	16.474	167.502	3.33982	4.83604e-24	3.49222e-22	protein coding	Glutathione S-transferase phi 12 [source: Araport11]
AT5G17230	PSY	5	−	5659554-5662997	2509	5679|7002|5123	8818|8570|9319	95.843|115.029|94.428	138.863|127.512|141.959	5905.53|7069.292|5815.681	8497.228|7820.581|8708.671	6263.5	8342.16	0.413318	2.6392e-05	0.000173052	protein coding	PHYTOENE SYNTHASE [source: Araport11]
AT5G17240	SDG40	5	+	5666823-5668907	1644	143|152|177	218|190|225	3.683|3.811|4.979	5.239|4.314|5.231	148.704|153.461|200.932	210.07|173.385|210.264	167.699	197.906	0.240819	0.201133	0.338728	protein coding	SET domain group 40 [source: Araport11]
AT5G17250		5	−	5668993-5673656	2981	237|258|186	263|286|263	3.366|3.567|2.886	3.486|3.582|3.372	246.454|260.479|211.149	253.433|260.99|245.775	239.361	253.399	0.0806578	0.593483	0.726327	protein coding	Alkaline-phosphatase-like family protein [source: Araport11]
AT5G17260	NAC086	5	−	5675184-5678175	1833	11|24|21	22|21|19	0.254|0.54|0.53	0.474|0.428|0.396	11.439|24.231|23.839	21.2|19.164|17.756	19.8363	19.373	-0.0328453	0.946344	0.968074	protein coding	NAC domain containing protein 86 [source: Araport11]
AT5G17270		5	+	5679922-5685794	3381	559|563|464	603|497|513	7.001|6.864|6.347	7.047|5.488|5.799	581.298|568.411|526.737	581.065|453.539|479.402	558.815	504.669	-0.147967	0.257054	0.405839	protein coding	Protein prenylyltransferase superfamily protein [source: Araport11]
AT5G17290	APG5	5	−	5686135-5689947	2165	465|454|435	495|536|534	9.095|8.643|9.292	9.034|9.242|9.427	483.548|458.363|493.816	476.993|489.129|499.027	478.576	488.383	0.0298208	0.788677	0.865656	protein coding	Autophagy protein Apg5 family [source: Araport11]
AT5G17300	RVE1	5	−	5690225-5692992	2017	159|156|168	389|378|525	3.338|3.188|3.852	7.62|6.996|9.948	165.342|157.499|190.715	374.849|344.945|490.616	171.186	403.47	1.23834	3.01134e-12	6.53008e-11	protein coding	Homeodomain-like superfamily protein [source: Araport11]
AT5G17310	UGP2	5	−	5696478-5700993	2459	943|966|801	1818|1979|2078	16.238|16.192|15.064	29.211|30.044|32.298	980.615|975.284|909.303	1751.867|1805.943|1941.906	955.067	1833.24	0.940348	4.73835e-25	3.7799e-23	protein coding	UDP-glucose pyrophosphorylase 2 [source: Araport11]
AT5G17320	HDG9	5	−	5703139-5707637	2398	0|0|0	1|2|0	0|0|0	0.016|0.031|0	0|0|0	0.964|1.825|0	0	0.929577	2.25427	0.504442	1	protein coding	Homeodomain GLABROUS 9 [source: Araport11]
AT5G17330	GAD	5	+	5710910-5715075	1976	60|84|89	227|248|234	1.286|1.752|2.083	4.539|4.685|4.526	62.393|84.807|101.034	218.742|226.313|218.675	82.7448	221.243	1.42227	6.12537e-12	1.26734e-10	protein coding	Glutamate decarboxylase [source: Araport11]
AT5G17350		5	+	5718498-5719608	1111	184|140|273	106|99|132	7.013|5.194|11.364	3.77|3.327|4.541	191.34|141.345|309.912	102.144|90.343|123.355	214.199	105.281	-1.02264	0.000202865	0.00106935	protein coding	Hypothetical protein [source: Araport11]
AT5G17360		5	+	5720283-5721659	1377	18|25|27	22|28|13	0.554|0.748|0.907	0.631|0.759|0.361	18.718|25.24|30.651	21.2|25.551|12.149	24.8696	19.6333	-0.337808	0.474349	0.623114	protein coding	DNA ligase [source: Araport11]
AT5G17370		5	−	5721801-5724751	1667	137|152|142	147|159|143	3.48|3.758|3.939	3.484|3.561|3.279	142.465|153.461|161.2	141.653|145.096|133.635	152.375	140.128	-0.120102	0.501238	0.6474	protein coding	Transducin/WD40 repeat-like superfamily protein [source: Araport11]
AT5G17380	HPCL	5	−	5724759-5726912	2072	2604|2502|4284	2274|2289|2016	53.216|49.772|95.618	43.363|41.241|37.187	2707.871|2526.045|4863.24	2191.279|2088.834|1883.966	3365.72	2054.69	-0.711905	0.029726	0.0756756	protein coding	Thiamine pyrophosphate dependent pyruvate decarboxylase family protein [source: Araport11]
AT5G17390		5	+	5727473-5728688	1025	10|14|7	8|9|1	0.413|0.563|0.316	0.308|0.328|0.037	10.399|14.135|7.946	7.709|8.213|0.935	10.8266	5.61882	-0.949783	0.24273	0.389354	protein coding	Adenine nucleotide alpha hydrolases-like superfamily protein [source: Araport11]
AT5G17400	ER-ANT1	5	−	5728789-5730430	1350	368|419|328	584|549|560	11.543|12.793|11.236	17.092|15.181|15.854	382.679|423.027|372.349	562.756|500.992|523.324	392.685	529.024	0.428886	0.000401915	0.00195576	protein coding	Endoplasmic reticulum-adenine nucleotide transporter 1 [source: Araport11]
AT5G17410		5	+	5730569-5736695	2402	475|409|327	443|464|408	8.374|7.018|6.296	7.287|7.211|6.492	493.947|412.931|371.214	426.885|423.425|381.279	426.031	410.53	-0.0543714	0.702062	0.808962	protein coding	Spc97 / Spc98 family of spindle pole body (SBP) component [source: Araport11]
AT5G17420	IRX3	5	−	5736630-5741500	3403	338|253|300	191|195|219	4.206|3.064|4.077	2.218|2.139|2.46	351.482|255.431|340.563	184.052|177.948|204.657	315.826	188.886	-0.74069	1.61849e-05	0.000111587	protein coding	Cellulose synthase family protein [source: Araport11]
AT5G17440	LUC7B	5	+	5749723-5753772	1999	640|591|556	604|692|585	13.557|12.186|12.863	11.938|12.923|11.185	665.529|596.68|631.177	582.028|631.487|546.687	631.129	586.734	-0.104916	0.352226	0.509202	protein coding	LUC7 related protein [source: Araport11]
AT5G17450	HIPP21	5	+	5755222-5757003	1440	46|80|68	40|38|51	1.353|2.29|2.184	1.098|0.985|1.354	47.835|80.769|77.194	38.545|34.677|47.66	68.5993	40.2939	-0.767278	0.016842	0.0475602	protein coding	Heavy metal transport/detoxification superfamily protein [source: Araport11]
AT5G17460	DFR1	5	−	5757073-5759817	2399	48|64|59	96|107|93	0.847|1.1|1.137	1.581|1.665|1.482	49.915|64.615|66.977	92.508|97.643|86.909	60.5024	92.3534	0.61163	0.0139659	0.0407777	protein coding	Glutamyl-tRNA (Gln) amidotransferase subunit C [source: Araport11]
AT5G17490	RGL3	5	−	5763989-5766246	2258	53|59|67	48|44|48	0.994|1.077|1.372	0.84|0.727|0.812	55.114|59.567|76.059	46.254|40.152|44.856	63.5801	43.7542	-0.537143	0.0663471	0.144883	protein coding	RGA-like protein 3 [source: Araport11]
AT5G17500		5	+	5767379-5769924	1786	0|0|0	2|1|0	0|0|0	0.044|0.021|0	0|0|0	1.927|0.913|0	0	0.9466	2.27704	0.497673	1	protein coding	Glycosyl hydrolase superfamily protein [source: Araport11]
AT5G17510	BRIP2	5	−	5769318-5772481	2210	526|544|577	677|612|626	10.078|10.146|12.074	12.104|10.338|10.826	546.982|549.228|655.016	652.373|558.483|585.001	583.742	598.619	0.0369831	0.766742	0.851687	protein coding	Mediator of RNA polymerase II transcription subunit-like protein [source: Araport11]
AT5G17520	RCP1	5	−	5772568-5775417	1763	514|465|430	622|563|504	12.345|10.871|11.28	13.94|11.921|10.926	534.503|469.469|488.14	599.374|513.767|470.992	497.371	528.044	0.0859991	0.51292	0.657691	protein coding	Root cap 1 (RCP1) [source: Araport11]
AT5G17522		5	+	5775535-5776346	459	2|1|1	5|0|7	0.185|0.09|0.101	0.43|0|0.583	2.08|1.01|1.135	4.818|0|6.542	1.4082	3.78655	1.42239	0.33483	0.490991	protein coding	Phosphoglucosamine mutase family protein [source: Araport11]
AT5G17523		5	−	5775586-5777350	1087	4|5|3	4|4|5	0.156|0.19|0.128	0.145|0.137|0.176	4.16|5.048|3.406	3.854|3.65|4.673	4.20441	4.05908	-0.054934	0.954441	0.972509	protein coding	Maltose excess-like protein [source: Araport11]
AT5G17530		5	+	5777469-5782150	2533	846|929|691	876|1031|882	14.142|15.117|12.616	13.664|15.195|13.308	879.746|937.928|784.43	844.134|940.842|824.235	867.368	869.737	0.00339244	0.975731	0.985435	protein coding	Phosphoglucosamine mutase family protein [source: Araport11]
AT5G17540		5	−	5781987-5783729	1507	12|7|9	39|69|49	0.337|0.191|0.276	1.023|1.709|1.243	12.479|7.067|10.217	37.581|62.966|45.791	9.92094	48.7794	2.30183	5.67642e-07	5.30591e-06	protein coding	HXXXD-type acyl-transferase family protein [source: Araport11]
AT5G17550	PEX19-2	5	−	5786414-5788304	1332	386|384|335	444|529|546	12.271|11.883|11.631	13.17|14.826|15.667	401.397|387.69|380.295	427.849|482.741|510.241	389.794	473.61	0.281062	0.0241551	0.0638998	protein coding	Peroxin 19-2 [source: Araport11]
AT5G17560	BOLA4	5	+	5788358-5789964	1272	1014|1123|944	1200|1331|1247	33.755|36.39|34.321	37.274|39.063|37.469	1054.447|1133.793|1071.638	1156.348|1214.608|1165.33	1086.63	1178.76	0.117304	0.185535	0.319366	protein coding	BolA-like family protein [source: Araport11]
AT5G17570		5	+	5792926-5795107	1281	79|90|78	96|98|105	2.611|2.896|2.816	2.961|2.856|3.133	82.151|90.865|88.546	92.508|89.43|98.123	87.1875	93.3538	0.0985079	0.653999	0.77363	protein coding	TatD related DNase [source: Araport11]
AT5G17580		5	+	5794968-5797944	2803	91|94|70	135|130|113	1.375|1.382|1.155	1.903|1.731|1.541	94.63|94.903|79.465	130.089|118.632|105.599	89.666	118.107	0.395226	0.067879	0.147572	protein coding	Phototropic-responsive NPH3 family protein [source: Araport11]
AT5G17600	ATL52	5	−	5799432-5801418	1987	119|144|129	176|188|209	2.536|2.987|3.002	3.5|3.532|4.02	123.747|145.384|146.442	169.598|171.56|195.312	138.524	178.823	0.369009	0.0404688	0.0975392	protein coding	RING/U-box superfamily protein [source: Araport11]
AT5G17610		5	+	5803892-5805589	1029	407|422|356	376|390|377	16.748|16.904|16	14.437|14.149|14.003	423.235|426.056|404.135	362.322|355.896|352.309	417.808	356.842	-0.22804	0.0549243	0.124696	protein coding	Hypothetical protein [source: Araport11]
AT5G17620	AUG7	5	−	5805708-5808619	1380	314|342|227	466|420|399	9.635|10.215|7.607	13.342|11.362|11.051	326.525|345.287|257.693	449.048|383.272|372.868	309.835	401.73	0.372717	0.0159456	0.0454411	protein coding	Nuclear matrix protein [source: Araport11]
AT5G17630	XPT	5	+	5809334-5810962	1629	518|643|444	637|656|631	13.465|16.27|12.605	15.45|15.033|14.805	538.662|649.18|504.033	613.828|598.635|589.674	563.958	600.712	0.0899506	0.473935	0.622698	protein coding	Nucleotide/sugar transporter family protein [source: Araport11]
AT5G17640	ASG1	5	−	5810935-5813316	1845	600|539|547	702|764|602	13.77|12.041|13.711	15.033|15.459|12.471	623.933|544.18|620.96	676.463|697.191|562.573	596.358	645.409	0.114517	0.364	0.521085	protein coding	Nuclear factor 1 A-type protein (DUF1005) [source: Araport11]
AT5G17650	GPRP4	5	−	5816678-5818472	1138	228|222|277	158|169|200	8.484|8.041|11.257	5.486|5.544|6.717	237.095|224.134|314.453	152.252|154.222|186.901	258.56	164.458	-0.650841	0.000536189	0.0025118	protein coding	Glycine/proline-rich protein [source: Araport11]
AT5G17660	TRM8B	5	−	5818548-5820975	1333	326|259|261	311|313|395	10.356|8.009|9.055	9.218|8.766|11.326	339.004|261.489|296.29	299.687|285.629|369.13	298.928	318.149	0.090109	0.579599	0.714619	protein coding	tRNA (guanine-N-7) methyltransferase [source: Araport11]
AT5G17670		5	+	5820969-5822736	1179	882|935|768	1241|1437|1328	31.677|32.688|30.125	41.589|45.5|43.05	917.182|943.986|871.841	1195.856|1311.339|1241.025	911.003	1249.41	0.455441	9.69305e-07	8.68562e-06	protein coding	Alpha/beta-Hydrolases superfamily protein [source: Araport11]
AT5G17680		5	+	5822881-5827153	4006	28|20|27	27|18|21	0.296|0.206|0.312	0.266|0.168|0.2	29.117|20.192|30.651	26.018|16.426|19.625	26.6533	20.6895	-0.364517	0.405504	0.561254	protein coding	Disease resistance protein (TIR-NBS-LRR class) [source: Araport11]
AT5G17690	TFL2	5	−	5827142-5829763	2035	504|520|449	750|741|782	10.487|10.532|10.204	14.562|13.593|14.687	524.104|524.997|509.709	722.717|676.202|730.785	519.604	709.901	0.449824	1.52719e-05	0.000105854	protein coding	Like heterochromatin protein (LHP1) [source: Araport11]
AT5G17700	DTX25	5	−	5830570-5834000	2638	87|132|81	262|238|310	1.396|2.062|1.42	3.924|3.368|4.491	90.47|133.269|91.952	252.469|217.188|289.697	105.23	253.118	1.26344	1.84416e-09	2.6122e-08	protein coding	MATE efflux family protein [source: Araport11]
AT5G17710	EMB1241	5	−	5839163-5841858	1588	2966|3348|2692	3851|4440|4154	79.088|86.9|78.398	95.817|104.377|99.979	3084.311|3380.176|3055.986	3710.912|4051.736|3881.942	3173.49	3881.53	0.290443	0.000402819	0.00195973	protein coding	Co-chaperone GrpE family protein [source: Araport11]
AT5G17760		5	−	5860350-5862475	2126	404|533|430	557|644|541	8.047|10.334|9.354	10.352|11.308|9.726	420.115|538.122|488.14	536.738|587.684|505.568	482.126	543.33	0.172388	0.193827	0.330049	protein coding	P-loop containing nucleoside triphosphate hydrolases superfamily protein [source: Araport11]
AT5G17770	CBR	5	−	5864182-5866809	1521	2417|2485|2214	2070|2231|2101	67.288|67.341|67.317	53.772|54.757|52.795	2513.412|2508.882|2513.355	1994.7|2035.906|1963.399	2511.88	1998	-0.330178	7.09605e-06	5.3117e-05	protein coding	NADH:cytochrome B5 reductase 1 [source: Araport11]
AT5G17780		5	−	5867169-5869065	1609	70|81|68	136|116|124	1.842|2.075|1.954	3.34|2.691|2.946	72.792|81.778|77.194	131.053|105.856|115.879	77.255	117.596	0.605129	0.00615002	0.020488	protein coding	Alpha/beta-Hydrolases superfamily protein [source: Araport11]
AT5G17790	VAR3	5	−	5869696-5872782	2502	521|578|462	658|659|693	8.817|9.522|8.54	10.391|9.833|10.586	541.782|583.555|524.467	634.064|601.373|647.613	549.935	627.683	0.190034	0.0793293	0.166661	protein coding	Zinc finger (Ran-binding) family protein [source: Araport11]
AT5G17800	MYB56	5	+	5877113-5879331	1366	1|6|2	7|8|7	0.031|0.181|0.068	0.202|0.219|0.196	1.04|6.058|2.27	6.745|7.3|6.542	3.12266	6.86245	1.12542	0.244939	0.392034	protein coding	Myb domain protein 56 [source: Araport11]
AT5G17820		5	−	5887871-5890260	1425	0|0|1	1|1|1	0|0|0.032	0.028|0.026|0.027	0|0|1.135	0.964|0.913|0.935	0.378403	0.936894	1.30227	0.597939	1	protein coding	Peroxidase superfamily protein [source: Araport11]
AT5G17830		5	+	5893382-5895573	1796	17|13|26	30|24|32	0.401|0.298|0.669	0.66|0.499|0.681	17.678|13.125|29.515	28.909|21.901|29.904	20.1062	26.9047	0.427537	0.354699	0.511906	protein coding	Plasma-membrane choline transporter family protein [source: Araport11]
AT5G17840		5	−	5895653-5897291	927	550|624|541	588|708|659	25.123|27.745|26.99	25.062|28.512|27.171	571.939|629.997|614.149	566.61|646.088|615.84	605.362	609.513	0.010173	0.926929	0.955629	protein coding	DnaJ/Hsp40 cysteine-rich domain superfamily protein [source: Araport11]
AT5G17850	CCX2	5	+	5898852-5901157	2279	221|183|237	156|177|200	4.106|3.31|4.809	2.705|2.899|3.354	229.815|184.759|269.045	150.325|161.522|186.901	227.873	166.25	-0.45277	0.0176436	0.049357	protein coding	Sodium/calcium exchanger family protein [source: Araport11]
AT5G17860	CAX7	5	−	5902394-5904532	2139	636|558|850	542|569|603	12.59|10.752|18.378	10.012|9.931|10.775	661.369|563.363|964.929	522.284|519.243|563.508	729.887	535.011	-0.447007	0.0119014	0.0355434	protein coding	Calcium exchanger 7 [source: Araport11]
AT5G17870	CL38	5	+	5907589-5908464	876	4553|5137|4139	6290|7294|7013	220.082|241.708|218.51	283.703|310.837|305.98	4734.615|5186.369|4698.635	6061.189|6656.163|6553.698	4873.21	6423.68	0.398457	8.70507e-07	7.84486e-06	protein coding	Plastid-specific 50S ribosomal protein 6 [source: Araport11]
AT5G17880	CSA1	5	−	5908834-5913317	3991	652|691|707	765|786|781	6.918|7.136|8.193	7.574|7.352|7.479	678.008|697.641|802.594	737.172|717.267|729.85	726.081	728.096	0.00481145	0.964553	0.978277	protein coding	Disease resistance protein (TIR-NBS-LRR class) [source: Araport11]
AT5G17890	DAR4	5	+	5916862-5923494	5329	1386|1322|1308	1337|1452|1392	11.013|10.225|11.351	9.913|10.172|9.984	1441.286|1334.705|1484.855	1288.364|1325.027|1300.834	1420.28	1304.74	-0.12199	0.163297	0.289969	protein coding	DA1-related protein 4 [source: Araport11]
AT5G17900		5	+	5924372-5927041	2161	848|820|811	844|964|910	16.616|15.64|17.356	15.431|16.653|16.095	881.826|827.881|920.655	813.298|879.701|850.401	876.787	847.8	-0.0478341	0.626507	0.752919	protein coding	Microfibrillar-associated protein-like protein [source: Araport11]
AT5G17910		5	+	5927267-5932957	5072	1533|1554|1667	1275|1285|1264	12.798|12.629|15.2	9.932|9.458|9.525	1594.15|1568.935|1892.395	1228.619|1172.631|1181.217	1685.16	1194.16	-0.496434	1.23703e-06	1.08514e-05	protein coding	Cardiomyopathy-associated protein [source: Araport11]
AT5G17920	ATMS1	5	+	5935038-5939865	3314	32774|33716|28102	32060|34967|33624	418.762|419.343|392.161	382.233|393.892|387.785	34081.322|34040.026|31901.674	30893.755|31909.25|31421.865	33341	31408.3	-0.0861699	0.193964	0.330216	protein coding	Cobalamin-independent synthase family protein [source: Araport11]
AT5G17930		5	−	5939994-5944481	2689	549|568|449	797|752|703	8.645|8.706|7.722	11.711|10.44|9.992	570.899|573.459|509.709	768.008|686.24|656.958	551.356	703.735	0.351086	0.00244531	0.00939069	protein coding	MIF4G domain-containing protein / MA3 domain-containing protein [source: Araport11]
AT5G17970		5	−	5948999-5951750	2474	2|0|1	1|7|3	0.034|0|0.019	0.016|0.106|0.046	2.08|0|1.135	0.964|6.388|2.804	1.07166	3.38501	1.67149	0.279424	0.431356	protein coding	Disease resistance protein (TIR-NBS-LRR class) family [source: Araport11]
AT5G17980	MCTP16	5	+	5953170-5956855	3686	101|109|76	144|149|137	1.16|1.219|0.954	1.544|1.509|1.421	105.029|110.048|86.276	138.762|135.97|128.027	100.451	134.253	0.415933	0.0408665	0.0983475	protein coding	C2 calcium/lipid-binding plant phosphoribosyltransferase family protein [source: Araport11]
AT5G17990	PAT1	5	+	5957080-5960201	2105	1914|2079|1937	2486|2571|2421	38.502|40.709|42.556	46.662|45.595|43.958	1990.348|2098.98|2198.902	2395.567|2346.174|2262.442	2096.08	2334.73	0.155753	0.0559988	0.126481	protein coding	Tryptophan biosynthesis 1 [source: Araport11]
AT5G18000	VDD	5	−	5959900-5961642	1292	0|0|0	1|0|2	0|0|0	0.031|0|0.059	0|0|0	0.964|0|1.869	0	0.944212	2.27395	0.498602	1	protein coding	VERDANDI [source: Araport11]
AT5G18010	SAUR19	5	−	5962773-5963405	633	76|41|48	44|27|14	5.084|2.67|3.507	2.746|1.592|0.845	79.032|41.394|54.49	42.399|24.639|13.083	58.3052	26.7072	-1.12852	0.0102348	0.0313239	protein coding	SAUR-like auxin-responsive protein family [source: Araport11]
AT5G18015		5	−	5965971-5966042	72	0|0|1	0|0|1	0|0|0.642	0|0|0.531	0|0|1.135	0|0|0.935	0.378403	0.311502	-0.178782	0.962757	1	tRNA	Pre-tRNA tRNA-Trp (anticodon: CCA) [source: Araport11, TAIR10]
AT5G18020	SAUR20	5	−	5966183-5966785	603	111|143|83	80|78|55	7.795|9.775|6.366	5.242|4.829|3.486	115.428|144.374|94.222	77.09|71.179|51.398	118.008	66.5556	-0.828908	0.00159332	0.00645894	protein coding	SAUR-like auxin-responsive protein family [source: Araport11]
AT5G18030	SAUR21	5	+	5968352-5969190	839	129|151|117	100|70|94	6.511|7.418|6.449	4.709|3.115|4.282	134.146|152.451|132.82	96.362|63.879|87.844	139.805	82.6949	-0.759763	0.000778056	0.00345304	protein coding	SAUR-like auxin-responsive protein family [source: Araport11]
AT5G18037		5	−	5971101-5971566	466	1|0|0	0|2|0	0.091|0|0	0|0.16|0	1.04|0|0	0|1.825|0	0.34663	0.608369	0.686497	0.841128	1	protein coding	NAC (No Apical Meristem) domain transcriptional regulator superfamily protein [source: Araport11]
AT5G18040	HTT2	5	+	5972379-5974227	1279	191|223|162	261|236|270	6.323|7.187|5.858	8.063|6.888|8.068	198.619|225.143|183.904	251.506|215.363|252.317	202.555	239.728	0.241229	0.137894	0.255069	protein coding	Target of trans acting-siR480/255 protein [source: Araport11]
AT5G18050	SAUR22	5	−	5974341-5975087	747	96|89|73	93|63|35	5.442|4.911|4.519	4.919|3.148|1.791	99.829|89.855|82.87	89.617|57.491|32.708	90.8517	59.9385	-0.602032	0.0731825	0.156576	protein coding	SAUR-like auxin-responsive protein family [source: Araport11]
AT5G18060	SAUR23	5	+	5975780-5976589	810	97|103|99	89|86|62	5.071|5.241|5.652	4.341|3.964|2.926	100.869|103.99|112.386	85.762|78.48|57.939	105.748	74.0605	-0.513623	0.0321767	0.0808056	protein coding	SAUR-like auxin-responsive protein family [source: Araport11]
AT5G18065	HTT3	5	+	5978546-5980599	1391	82|95|66	259|234|247	2.496|2.815|2.194	7.357|6.28|6.787	85.271|95.913|74.924	249.578|213.537|230.823	85.3693	231.313	1.43484	4.2002e-14	1.13047e-12	protein coding	Target of trans acting-siR480/255 protein [source: Araport11]
AT5G18070	DRT101	5	+	5980769-5983135	2367	178|203|192	215|227|175	3.184|3.535|3.751	3.589|3.58|2.826	185.1|204.951|217.96	207.179|207.15|163.539	202.671	192.622	-0.0726869	0.675151	0.789021	protein coding	Phosphoglucosamine mutase-like protein [source: Araport11]
AT5G18080	SAUR24	5	+	5983683-5984308	626	217|223|147	120|88|87	14.678|14.683|10.86	7.574|5.248|5.312	225.656|225.143|166.876	115.635|80.305|81.302	205.892	92.4139	-1.15857	1.74798e-07	1.79987e-06	protein coding	SAUR-like auxin-responsive protein family [source: Araport11]
AT5G18085		5	+	5984377-5984448	72	0|0|0	0|0|3	0|0|0	0|0|1.593	0|0|0	0|0|2.804	0	0.934507	2.26088	0.56617	1	tRNA	Pre-tRNA tRNA-Trp (anticodon: CCA) [source: Araport11, TAIR10]
AT5G18090		5	+	5985312-5987165	1301	8|5|16	17|11|17	0.26|0.158|0.569	0.516|0.316|0.499	8.319|5.048|18.163	16.382|10.038|15.887	10.5102	14.1021	0.434916	0.504107	0.649708	protein coding	AP2/B3-like transcriptional factor family protein [source: Araport11]
AT5G18100	CSD3	5	+	5987187-5988885	750	777|660|599	754|804|739	43.868|36.272|36.936	39.722|40.019|37.66	807.994|666.343|679.991	726.572|733.693|690.601	718.109	716.955	-0.00250953	0.982497	0.989708	protein coding	Copper/zinc superoxide dismutase 3 [source: Araport11]
AT5G18110	NCBP	5	−	5988744-5990681	1120	1554|1434|1530	1446|1664|1449	58.752|52.774|63.176	51.011|55.463|49.447	1615.987|1447.781|1736.871	1393.399|1518.489|1354.101	1600.21	1422	-0.169811	0.0957223	0.192153	protein coding	Putative cap-binding protein [source: Araport11]
AT5G18120	APRL7	5	+	5990909-5994106	2555	448|457|493	409|438|347	7.425|7.372|8.923	6.325|6.4|5.191	465.87|461.392|559.659	394.122|399.698|324.274	495.64	372.698	-0.410318	0.00378995	0.013624	protein coding	APR-like 7 [source: Araport11]
AT5G18130		5	+	5995323-5997498	2176	1153|1044|1333	784|819|943	22.437|19.775|28.33	14.236|14.051|16.563	1198.992|1054.033|1513.235	755.48|747.381|881.24	1255.42	794.701	-0.659032	3.55362e-06	2.82767e-05	protein coding	Transmembrane protein [source: Araport11]
AT5G18140	DJC69	5	+	5998127-6000519	1930	808|742|638	813|885|882	17.727|15.846|15.288	16.644|17.118|17.466	840.23|749.131|724.264	783.426|807.61|824.235	771.208	805.09	0.0617109	0.553028	0.692091	protein coding	Chaperone DnaJ-domain superfamily protein [source: Araport11]
AT5G18170	GDH1	5	+	6006035-6008726	1851	5309|4133|5738	3465|3957|3499	121.45|92.033|143.362	73.963|79.805|72.249	5520.771|4172.72|6513.836	3338.954|3610.973|3269.84	5402.44	3406.59	-0.665098	2.14609e-06	1.78901e-05	protein coding	Glutamate dehydrogenase 1 [source: Araport11]
AT5G18180		5	−	6008561-6009761	726	3|5|4	11|12|25	0.175|0.284|0.255	0.599|0.617|1.316	3.12|5.048|4.541	10.6|10.951|23.363	4.23619	14.9711	1.82175	0.0148165	0.0428311	protein coding	H/ACA ribonucleoprotein complex, subunit Gar1/Naf1 protein [source: Araport11]
AT5G18190	PPK2	5	−	6009812-6014864	3619	1570|1679|1635	1820|1783|1903	18.37|19.123|20.893	19.87|18.392|20.098	1632.626|1695.136|1856.069	1753.794|1627.082|1778.367	1727.94	1719.75	-0.00659055	0.942434	0.965454	protein coding	Protein kinase family protein [source: Araport11]
AT5G18200		5	+	6015035-6016799	1535	249|279|207	354|343|336	6.869|7.492|6.237	9.112|8.342|8.366	258.932|281.681|234.988	341.123|313.006|313.994	258.534	322.708	0.318228	0.0247313	0.0651745	protein coding	Putative galactose-1-phosphate uridyltransferase [source: Araport11]
AT5G18210		5	+	6017797-6018919	1022	266|225|219	160|174|144	11.021|9.074|9.91	6.186|6.356|5.385	276.61|227.162|248.611	154.18|158.784|134.569	250.795	149.178	-0.749202	8.68657e-06	6.36008e-05	protein coding	NAD(P)-binding Rossmann-fold superfamily protein [source: Araport11]
AT5G18220		5	−	6018914-6020590	1604	17|24|29	26|27|27	0.449|0.617|0.836	0.64|0.628|0.643	17.678|24.231|32.921	25.054|24.639|25.232	24.9433	24.9749	0.00629003	0.988175	0.993449	protein coding	O-Glycosyl hydrolases family 17 protein [source: Araport11]
AT5G18230	NOT3	5	−	6021379-6027299	3444	3000|2773|2480	2813|2945|2842	36.885|33.187|33.302	32.272|31.922|31.539	3119.667|2799.65|2815.321	2710.672|2687.469|2655.869	2911.55	2684.67	-0.117119	0.147207	0.267733	protein coding	Transcription regulator NOT2/NOT3/NOT5 family protein [source: Araport11]
AT5G18240	MYR1	5	−	6028285-6030802	1688	1|2|0	0|1|0	0.025|0.049|0	0|0.022|0	1.04|2.019|0	0|0.913|0	1.0197	0.304184	-1.61551	0.550636	1	protein coding	Myb-related protein 1 [source: Araport11]
AT5G18245		5	+	6028020-6033342	3305	77|82|62	82|111|56	0.987|1.023|0.868	0.98|1.254|0.648	80.071|82.788|70.383	79.017|101.293|52.332	77.7475	77.5476	-0.00417849	0.988387	0.993453	lncRNA	Natural antisense transcript overlaps with AT5G18240 [source: Araport11]
AT5G18250		5	+	6033484-6035546	1045	187|183|146	167|152|137	7.577|7.218|6.461	6.314|5.43|5.011	194.459|184.759|165.741	160.925|138.708|128.027	181.653	142.554	-0.351274	0.0533106	0.121758	protein coding	Transmembrane protein [source: Araport11]
AT5G18255		5	+	6035619-6037641	1917	78|69|74	95|94|58	1.723|1.484|1.785	1.958|1.831|1.156	81.111|69.663|84.006	91.544|85.78|54.201	78.26	77.1752	-0.0193239	0.94377	0.966201	lncRNA	Natural antisense transcript overlaps with AT5G18260 [source: Araport11]
AT5G18260		5	−	6036202-6038106	1427	14|14|11	14|15|23	0.415|0.404|0.356	0.388|0.392|0.616	14.558|14.135|12.487	13.491|13.688|21.494	13.7268	16.2242	0.239836	0.651986	0.772176	protein coding	RING/U-box superfamily protein [source: Araport11]
AT5G18270	ANAC087	5	−	6040919-6043014	1605	44|67|48	142|140|110	1.161|1.721|1.383	3.496|3.256|2.619	45.755|67.644|54.49	136.834|127.757|102.796	55.963	122.463	1.12809	8.8547e-06	6.46817e-05	protein coding	NAC domain containing protein 87 [source: Araport11]
AT5G18280	APY2	5	−	6050514-6054386	2067	1448|1542|1389	1375|1546|1390	29.663|30.749|31.077	26.283|27.922|25.702	1505.759|1556.819|1576.807	1324.982|1410.807|1298.965	1546.46	1344.92	-0.20125	0.017843	0.0498391	protein coding	Apyrase 2 [source: Araport11]
AT5G18290	SIP1;2	5	−	6055028-6058368	1295	125|155|145	118|150|152	4.087|4.933|5.178	3.6|4.324|4.486	129.986|156.49|164.605	113.708|136.883|142.045	150.36	130.879	-0.198689	0.313368	0.468505	protein coding	Aquaporin-like superfamily protein [source: Araport11]
AT5G18300	NAC088	5	+	6057773-6058216	444	23|26|10	36|39|37	2.193|2.414|1.042	3.204|3.279|3.185	23.917|26.25|11.352	34.69|35.59|34.577	20.5065	34.9523	0.761132	0.0731675	0.156559	protein coding	NAC domain containing protein 88 [source: Araport11]
AT5G18310	NOI8	5	+	6061298-6063372	1807	1278|1306|1517	776|911|1006	29.948|29.79|38.825	16.968|18.82|21.278	1328.978|1318.551|1722.114	747.771|831.336|940.114	1456.55	839.741	-0.793896	4.29233e-09	5.71371e-08	protein coding	Ubiquitin hydrolase [source: Araport11]
AT5G18320	PUB46	5	−	6064170-6066284	1736	7|5|2	11|11|7	0.171|0.119|0.053	0.25|0.237|0.154	7.279|5.048|2.27	10.6|10.038|6.542	4.8659	9.05983	0.886877	0.269339	0.419533	protein coding	ARM repeat superfamily protein [source: Araport11]
AT5G18340	PUB48	5	−	6070346-6072334	1801	31|28|52	58|62|62	0.729|0.641|1.335	1.272|1.285|1.316	32.237|28.269|59.031	55.89|56.578|57.939	39.8455	56.8026	0.51875	0.134955	0.251069	protein coding	ARM repeat superfamily protein [source: Araport11]
AT5G18350		5	−	6074069-6078615	3784	0|3|1	2|3|0	0|0.033|0.012	0.021|0.03|0	0|3.029|1.135	1.927|2.738|0	1.38801	1.55497	0.157949	0.93227	0.958736	protein coding	Disease resistance protein (TIR-NBS-LRR class) family [source: Araport11]
AT5G18360	BAR1	5	−	6079768-6083077	3034	339|292|266	140|163|170	4.731|3.967|4.055	1.823|2.006|2.142	352.522|294.806|301.966	134.907|148.746|158.866	316.432	147.507	-1.10088	8.16898e-12	1.66063e-10	protein coding	Disease resistance protein (TIR-NBS-LRR class) family [source: Araport11]
AT5G18370	DSC2	5	−	6083401-6089041	4668	225|208|171	208|195|218	2.041|1.837|1.694	1.761|1.559|1.785	233.975|209.999|194.121	200.434|177.948|203.723	212.698	194.035	-0.13377	0.41294	0.568413	protein coding	Disease resistance protein (TIR-NBS-LRR class) family protein [source: Araport11]
AT5G18380	US9X	5	−	6089712-6090804	1093	7236|7809|6437	6859|7437|7181	280.33|294.483|272.36	247.947|254.009|251.107	7524.637|7884.048|7307.347	6609.491|6786.659|6710.695	7572.01	6702.28	-0.176094	0.0110094	0.0333345	protein coding	Ribosomal protein S5 domain 2-like superfamily protein [source: Araport11]
AT5G18390		5	+	6090891-6092657	1767	163|199|142	181|203|184	3.906|4.642|3.716	4.047|4.289|3.98	169.502|200.912|161.2	174.416|185.248|171.949	177.205	177.204	-0.00138693	0.993578	0.99639	protein coding	Pentatricopeptide repeat (PPR) superfamily protein [source: Araport11]
AT5G18400	DRE2	5	−	6092682-6095080	1387	3728|3695|4276	1519|1648|1393	113.813|109.805|142.574	43.271|44.356|38.386	3876.706|3730.511|4854.158	1463.743|1503.888|1301.768	4153.79	1423.13	-1.54512	2.80406e-39	8.04693e-37	protein coding	Cytokine-induced anti-apoptosis inhibitor 1, Fe-S biogenesi [source: Araport11]
AT5G18404		5	+	6096149-6096592	444	0|7|4	1|14|19	0|0.65|0.417	0.089|1.177|1.636	0|7.067|4.541	0.964|12.776|17.756	3.86937	10.4983	1.4406	0.196276	0.33306	protein coding	Hypothetical protein [source: Araport11]
AT5G18410	PIR121	5	−	6096945-6105104	4664	1401|1451|1164	1301|1343|1352	12.72|12.823|11.542	11.021|10.75|11.079	1456.884|1464.945|1321.385	1253.674|1225.559|1263.454	1414.4	1247.56	-0.181559	0.0404417	0.0975165	protein coding	Transcription activator [source: Araport11]
AT5G18420	NOT11	5	−	6105283-6109501	1848	675|736|592	743|937|797	15.467|16.416|14.815	15.886|18.928|16.484	701.925|743.073|672.044	715.972|855.062|744.802	705.681	771.945	0.129343	0.251119	0.399321	protein coding	CCR4-NOT transcription complex subunit [source: Araport11]
AT5G18430	GGL26	5	−	6110151-6112039	1406	136|148|136	182|159|185	4.096|4.339|4.473	5.115|4.222|5.029	141.425|149.422|154.389	175.379|145.096|172.884	148.412	164.453	0.147964	0.409734	0.565227	protein coding	GDSL-like Lipase/Acylhydrolase superfamily protein [source: Araport11]
AT5G18440	NUFIP	5	+	6112738-6115932	1951	309|322|268	260|309|268	6.706|6.803|6.353	5.265|5.913|5.25	321.326|325.095|304.236	250.542|281.979|250.448	316.886	260.99	-0.280088	0.0418101	0.100215	protein coding	GATA zinc finger protein [source: Araport11]
AT5G18460		5	+	6122725-6126742	2010	727|662|588	861|957|946	15.315|13.575|13.529	16.925|17.774|17.988	755.999|668.362|667.504	829.679|873.313|884.044	697.288	862.346	0.306374	0.00310358	0.0115067	protein coding	Carboxyl-terminal peptidase (DUF239) [source: Araport11]
AT5G18470		5	+	6127773-6129285	1513	291|330|322	79|139|74	8.144|8.99|9.842	2.063|3.43|1.869	302.608|333.171|365.538	76.126|126.845|69.154	333.772	90.7082	-1.87736	4.53331e-17	1.65849e-15	protein coding	Curculin-like (mannose-binding) lectin family protein [source: Araport11]
AT5G18475		5	−	6129237-6131120	1765	90|98|85	106|102|125	2.159|2.289|2.227	2.373|2.157|2.707	93.59|98.942|96.493	102.144|93.08|116.813	96.3416	104.013	0.110171	0.609124	0.738779	protein coding	Pentatricopeptide repeat (PPR) superfamily protein [source: Araport11]
AT5G18480	PGSIP6	5	−	6131130-6133982	1986	2244|2148|2765	1410|1622|1364	47.845|44.58|64.387	28.052|30.489|26.25	2333.511|2168.643|3138.856	1358.709|1480.161|1274.668	2547	1371.18	-0.892965	1.09173e-10	1.85998e-09	protein coding	Plant glycogenin-like starch initiation protein 6 [source: Araport11]
AT5G18490		5	−	6134114-6136807	2076	1913|1610|2195	1080|1236|1253	39.019|31.966|48.897	20.555|22.226|23.068	1989.308|1625.473|2491.786	1040.713|1127.916|1170.937	2035.52	1113.19	-0.870198	1.42391e-09	2.04712e-08	protein coding	Vacuolar sorting-associated protein (DUF946) [source: Araport11]
AT5G18500		5	+	6138242-6141687	2733	3133|2907|2524	2383|2438|2481	48.541|43.842|42.71	34.451|33.302|34.696	3257.972|2934.938|2865.27	2296.314|2224.805|2318.512	3019.39	2279.88	-0.405458	1.57346e-06	1.34658e-05	protein coding	Protein kinase superfamily protein [source: Araport11]
AT5G18510		5	−	6141650-6143886	2237	0|0|0	0|0|5	0|0|0	0|0|0.085	0|0|0	0|0|4.673	0	1.55751	2.99781	0.362946	1	protein coding	Aminotransferase-like, plant mobile domain family protein [source: Araport11]
AT5G18520	7TM1	5	+	6144855-6146603	1749	2160|2263|1938	1793|1954|1785	52.294|53.331|51.244	40.505|41.707|39.007	2246.16|2284.748|2200.037	1727.776|1783.129|1668.095	2243.65	1726.33	-0.378209	1.34736e-06	1.174e-05	protein coding	Lung seven transmembrane receptor family protein [source: Araport11]
AT5G18525	GFS12	5	−	6146725-6153811	5280	987|897|909	920|1020|967	7.915|7.002|7.962	6.884|7.212|7	1026.37|905.621|1031.906	886.533|930.804|903.668	987.966	907.002	-0.122799	0.21509	0.355992	protein coding	Protein serine/threonine kinase [source: Araport11]
AT5G18540		5	+	6153785-6156309	1181	148|170|131	173|210|202	5.306|5.933|5.13	5.788|6.638|6.537	153.904|171.634|148.713	166.707|191.636|188.77	158.083	182.371	0.20553	0.233431	0.378547	protein coding	E3 ubiquitin-protein ligase [source: Araport11]
AT5G18550	ATC3H58	5	+	6160097-6163171	2398	372|381|345	489|464|508	6.569|6.549|6.653	8.057|7.223|8.097	386.839|384.662|391.647	471.212|423.425|474.73	387.716	456.455	0.235345	0.0491854	0.114042	protein coding	Zinc finger C-x8-C-x5-C-x3-H type family protein [source: Araport11]
AT5G18570	EMB269	5	−	6171572-6174944	2434	1499|1698|1260	2438|2676|2511	26.078|28.754|23.94	39.576|41.043|39.429	1558.794|1714.319|1430.365	2349.313|2441.993|2346.547	1567.83	2379.28	0.601261	1.21213e-10	2.04774e-09	protein coding	GTP1/OBG family protein [source: Araport11]
AT5G18580	FASS	5	+	6174972-6178401	1812	1435|1426|1309	1469|1564|1422	33.534|32.437|33.409	32.032|32.222|29.994	1492.241|1439.705|1485.99	1415.562|1427.233|1328.869	1472.65	1390.55	-0.0826463	0.324697	0.480661	protein coding	Tonneau 2 (TON2) [source: Araport11]
AT5G18590		5	−	6178354-6182761	2756	877|864|741	1326|1368|1365	13.474|12.922|12.434	19.01|18.53|18.93	911.983|872.303|841.191	1277.764|1248.373|1275.602	875.159	1267.25	0.533713	2.1333e-09	2.99108e-08	protein coding	Galactose oxidase/kelch repeat superfamily protein [source: Araport11]
AT5G18600	ROXY10	5	−	6183166-6184038	873	1685|1595|1646	1255|1499|1237	81.729|75.306|87.196	56.8|64.1|54.156	1752.213|1610.329|1868.556	1209.347|1367.917|1155.985	1743.7	1244.42	-0.486209	2.9901e-06	2.41669e-05	protein coding	Thioredoxin superfamily protein [source: Araport11]
AT5G18610	PBL27	5	+	6192327-6195753	2333	758|709|649	736|880|818	13.758|12.526|12.865	12.465|14.081|13.401	788.236|715.814|736.751	709.227|803.047|764.427	746.934	758.9	0.023187	0.824733	0.88959	protein coding	Protein kinase superfamily protein [source: Araport11]
AT5G18620	CHR17	5	−	6195689-6202168	3830	1201|1223|999	1374|1370|1303	13.278|13.162|12.063	14.174|13.353|13.003	1248.907|1234.754|1134.075	1324.018|1250.198|1217.663	1205.91	1263.96	0.0673098	0.463304	0.613473	protein coding	Chromatin remodeling factor17 [source: Araport11]
AT5G18630		5	+	6202536-6205737	1760	2029|1904|1843	2067|2142|2053	48.816|44.59|48.427	46.403|45.434|44.583	2109.935|1922.298|2092.192	1991.809|1954.689|1918.543	2041.48	1955.01	-0.0622605	0.446923	0.599142	protein coding	Alpha/beta-Hydrolases superfamily protein [source: Araport11]
AT5G18636		5	+	6211111-6212372	1262	5|14|16	21|12|10	0.168|0.457|0.586	0.657|0.355|0.303	5.199|14.135|18.163	20.236|10.951|9.345	12.4991	13.5106	0.114815	0.859451	0.913526	protein coding	Ta11-like non-LTR retrotransposon [source: Araport11]
AT5G18640		5	+	6212773-6215863	2016	896|876|848	839|852|937	18.819|17.91|19.453	16.443|15.777|17.764	931.741|884.419|962.658	808.48|777.495|875.633	926.272	820.536	-0.174562	0.0808383	0.169028	protein coding	Alpha/beta-Hydrolases superfamily protein [source: Araport11]
AT5G18650	MIEL1	5	+	6217690-6220702	1702	1982|1955|1798	2133|2345|2201	49.31|47.345|48.855	49.516|51.434|49.426	2061.06|1973.788|2041.108	2055.408|2139.937|2056.85	2025.32	2084.07	0.0413899	0.589433	0.722912	protein coding	CHY-type/CTCHY-type/RING-type Zinc finger protein [source: Araport11]
AT5G18660	PCB2	5	−	6220710-6222300	1591	1800|2222|1651	2686|3140|3018	47.906|57.565|47.991	66.704|73.677|72.501	1871.8|2243.354|1874.232	2588.292|2865.417|2820.342	1996.46	2758.02	0.46594	4.01071e-06	3.15727e-05	protein coding	NAD(P)-binding Rossmann-fold superfamily protein [source: Araport11]
AT5G18661		5	−	6222337-6222811	475	0|0|4	3|1|2	0|0|0.389	0.25|0.079|0.161	0|0|4.541	2.891|0.913|1.869	1.51361	1.89081	0.347257	0.847001	0.904907	protein coding	Transmembrane protein [source: Araport11]
AT5G18670	BMY3	5	+	6225956-6228195	1989	3585|2875|2555	3766|3934|4314	76.321|59.578|59.407	74.811|73.836|82.897	3728.002|2902.63|2900.462	3629.004|3589.985|4031.463	3177.03	3750.15	0.239179	0.0371903	0.0910778	protein coding	Beta-amylase 3 [source: Araport11]
AT5G18680	TLP11	5	−	6228163-6230630	1760	598|530|562	882|917|841	14.387|12.412|14.767	19.8|19.45|18.263	621.854|535.094|637.988	849.916|836.811|785.92	598.312	824.216	0.462907	3.40931e-05	0.000216918	protein coding	Tubby like protein 11 [source: Araport11]
AT5G18690	AGP25	5	−	6233287-6234251	965	114|120|61	129|147|155	5.002|5.126|2.923	5.282|5.687|6.139	118.547|121.153|69.248	124.307|134.145|144.849	102.983	134.434	0.380859	0.116971	0.225286	protein coding	Arabinogalactan protein 25 [source: Araport11]
AT5G18700	RUK	5	−	6235032-6240916	4555	315|319|261	658|684|709	2.928|2.887|2.65	5.708|5.606|5.949	327.565|322.066|296.29	634.064|624.186|662.565	315.307	640.272	1.021	1.33267e-18	5.79686e-17	protein coding	Kinase family with ARM repeat domain-containing protein [source: Araport11]
AT5G18710		5	+	6241134-6243479	1919	6|6|3	17|4|12	0.132|0.129|0.072	0.35|0.078|0.239	6.239|6.058|3.406	16.382|3.65|11.214	5.23421	10.4153	0.982929	0.229619	0.373849	nontranslating CDS	DNAJ heat shock amino-terminal domain protein, putative (DUF3444) [source: Araport11]
AT5G18720		5	+	6243982-6246325	2156	0|0|1	8|5|10	0|0|0.021	0.147|0.087|0.177	0|0|1.135	7.709|4.563|9.345	0.378403	7.20561	4.2447	0.00539214	0.0183456	protein coding	DNAJ heat shock amino-terminal domain protein, putative (DUF3444) [source: Araport11]
AT5G18730		5	+	6246761-6249405	2407	22|10|10	9|5|6	0.387|0.171|0.192	0.148|0.078|0.095	22.878|10.096|11.352	8.673|4.563|5.607	14.7753	6.28081	-1.23893	0.071043	0.153147	protein coding	DNAJ heat shock amino-terminal domain protein [source: Araport11]
AT5G18740		5	+	6249727-6252250	2307	4|2|2	4|3|15	0.073|0.036|0.04	0.069|0.049|0.249	4.16|2.019|2.27	3.854|2.738|14.018	2.8164	6.86992	1.28466	0.22231	0.364935	protein coding	Hypothetical protein (DUF3444) [source: Araport11]
AT5G18750		5	+	6254574-6258093	3111	268|273|286	239|245|251	3.648|3.617|4.252	3.035|2.94|3.084	278.69|275.624|324.67	230.306|223.576|234.561	292.995	229.481	-0.351285	0.0160538	0.0457141	protein coding	DNAJ heat shock N-terminal domain-containing protein [source: Araport11]
AT5G18760	ULS2	5	−	6258263-6261016	1810	562|441|395	436|474|458	13.148|10.043|10.092	9.518|9.776|9.671	584.418|445.238|448.408	420.14|432.55|428.004	492.688	426.898	-0.207107	0.139053	0.256611	protein coding	RING/U-box superfamily protein [source: Araport11]
AT5G18770		5	+	6261311-6263721	2193	132|112|107	135|147|156	2.549|2.105|2.256	2.432|2.502|2.719	137.265|113.076|121.467	130.089|134.145|145.783	123.936	136.673	0.141375	0.462783	0.61315	protein coding	F-box/FBD-like domains containing protein [source: Araport11]
AT5G18780		5	+	6264245-6266174	1850	122|134|123	101|136|113	2.792|2.986|3.075	2.157|2.744|2.335	126.866|135.288|139.631	97.326|124.107|105.599	133.928	109.011	-0.295607	0.1413	0.259565	protein coding	F-box/RNI-like superfamily protein [source: Araport11]
AT5G18790	BL33M	5	−	6266092-6266927	482	206|212|166	183|212|193	18.097|18.129|15.927	15.001|16.419|15.304	214.217|214.037|188.445	176.343|193.461|180.36	205.566	183.388	-0.165518	0.303114	0.457757	protein coding	Ribosomal protein L33 family protein [source: Araport11]
AT5G18800		5	+	6266974-6268638	774	1293|1386|1139	1128|1285|1169	70.737|73.809|68.055	57.582|61.977|57.725	1344.576|1399.32|1293.004	1086.967|1172.631|1092.439	1345.63	1117.35	-0.268377	0.00273299	0.0103126	protein coding	Cox19-like CHCH family protein [source: Araport11]
AT5G18810	SCL28	5	−	6268644-6271325	1219	25|36|19	36|53|59	0.868|1.217|0.721	1.167|1.623|1.85	25.997|36.346|21.569	34.69|48.365|55.136	27.9707	46.0639	0.715876	0.056426	0.127177	protein coding	SC35-like splicing factor 28 [source: Araport11]
AT5G18820	CPNA2	5	+	6271386-6274599	2435	243|222|201	269|294|271	4.226|3.758|3.817	4.365|4.507|4.254	252.693|224.134|228.177	259.215|268.291|253.251	235.001	260.252	0.147172	0.308767	0.463948	protein coding	TCP-1/cpn60 chaperonin family protein [source: Araport11]
AT5G18830	SPL7	5	+	6275895-6280681	3081	479|528|471	640|553|674	6.583|7.064|7.07	8.207|6.7|8.361	498.107|533.074|534.684	616.719|504.642|629.858	521.955	583.739	0.16119	0.200434	0.337896	protein coding	Squamosa promoter binding protein-like 7 [source: Araport11]
AT5G18840		5	+	6282881-6286767	1890	21|25|19	76|182|110	0.47|0.545|0.465	1.589|3.595|2.224	21.838|25.24|21.569	73.235|166.085|102.796	22.8823	114.039	2.31677	1.71991e-10	2.82985e-09	protein coding	Major facilitator superfamily protein [source: Araport11]
AT5G18850		5	+	6286732-6287629	821	227|230|177	255|286|269	11.708|11.547|9.97	12.272|13.005|12.523	236.055|232.21|200.932	245.724|260.99|251.382	223.066	252.699	0.178766	0.232123	0.376844	protein coding	Low-density receptor-like protein [source: Araport11]
AT5G18860	NSH3	5	+	6290358-6295815	3572	304|317|222	247|197|217	3.604|3.658|2.874	2.732|2.059|2.322	316.126|320.047|252.017	238.015|179.773|202.788	296.063	206.859	-0.519332	0.00246634	0.00945501	protein coding	Inosine-uridine preferring nucleoside hydrolase family protein [source: Araport11]
AT5G18900	P4H4	5	−	6304171-6306290	1259	530|515|507	532|430|499	17.825|16.86|18.624	16.696|12.75|15.148	551.141|519.949|575.552	512.647|392.398|466.319	548.881	457.121	-0.264033	0.0465429	0.109166	protein coding	2-oxoglutarate (2OG) and Fe(II)-dependent oxygenase superfamily protein [source: Araport11]
AT5G18920		5	+	6310058-6311136	995	47|69|44	66|45|51	2|2.858|2.045	2.621|1.688|1.959	48.875|69.663|49.949	63.599|41.065|47.66	56.1624	50.7746	-0.149166	0.635253	0.759054	protein coding	Cox19-like CHCH family protein [source: Araport11]
AT5G18930	BUD2	5	−	6311725-6313372	1648	167|144|154	94|90|93	4.291|3.602|4.322	2.254|2.039|2.157	173.661|145.384|174.822	90.581|82.13|86.909	164.623	86.5398	-0.927127	3.14737e-06	2.53268e-05	protein coding	Adenosylmethionine decarboxylase family protein [source: Araport11]
AT5G18933		5	+	6313387-6314344	231	0|0|1	0|2|0	0|0|0.2	0|0.323|0	0|0|1.135	0|1.825|0	0.378403	0.608369	0.686661	0.839308	1	protein coding	Hypothetical protein [source: Araport11]
AT5G18937		5	+	6324012-6325083	504	9|4|6	1|2|1	0.756|0.327|0.551	0.078|0.148|0.076	9.359|4.038|6.811	0.964|1.825|0.935	6.73623	1.24108	-2.43373	0.0352045	0.0869857	protein coding	Transmembrane protein [source: Araport11]
AT5G18940		5	+	6325534-6328354	1733	527|518|494	533|509|569	12.877|12.32|13.183	12.152|10.965|12.549	548.021|522.978|560.794	513.611|464.49|531.735	543.931	503.278	-0.111918	0.32747	0.4836	protein coding	Mo25 family protein [source: Araport11]
AT5G18950		5	−	6328379-6330189	1811	148|152|163	121|165|151	3.46|3.459|4.162	2.64|3.401|3.187	153.904|153.461|185.039	116.598|150.571|141.111	164.135	136.093	-0.267886	0.164621	0.291686	protein coding	Tetratricopeptide repeat (TPR)-like superfamily protein [source: Araport11]
AT5G18960	FRS12	5	+	6330297-6333650	3084	664|699|573	736|802|802	9.117|9.342|8.592	9.429|9.708|9.939	690.486|705.718|650.475	709.227|731.868|749.475	682.226	730.19	0.0975806	0.329508	0.485539	protein coding	FAR1-related sequence 12 [source: Araport11]
AT5G18970		5	−	6333211-6334642	1122	111|95|130	98|125|127	4.189|3.49|5.358	3.451|4.159|4.326	115.428|95.913|147.577	94.435|114.069|118.682	119.639	109.062	-0.130036	0.573128	0.709173	protein coding	AWPM-19-like family protein [source: Araport11]
AT5G18980		5	−	6334767-6338209	3022	469|441|404	367|394|402	6.572|6.015|6.183	4.798|4.867|5.084	487.708|445.238|458.625	353.65|359.546|375.672	463.857	362.956	-0.3538	0.00293438	0.0109807	protein coding	ARM repeat superfamily protein [source: Araport11]
AT5G19000	BPM1	5	+	6342220-6344993	1989	1401|1398|1573	994|1170|1069	29.826|28.971|36.574	19.746|21.959|20.542	1456.884|1411.435|1785.685	957.841|1067.687|998.988	1551.34	1008.17	-0.621071	6.94362e-08	7.6755e-07	protein coding	BTB-POZ and MATH domain 1 [source: Araport11]
AT5G19010	MPK16	5	−	6344770-6348267	2621	1464|1638|1362	1948|2118|2115	23.652|25.759|24.032	29.366|30.167|30.842	1522.397|1653.742|1546.156	1877.138|1932.788|1976.482	1574.1	1928.8	0.293026	0.000392555	0.00191824	protein coding	Mitogen-activated protein kinase 16 [source: Araport11]
AT5G19020	MEF18	5	−	6352591-6354956	2366	63|73|58	96|109|123	1.127|1.272|1.134	1.603|1.72|1.987	65.513|73.702|65.842	92.508|99.468|114.944	68.3523	102.307	0.581156	0.0131467	0.0387292	protein coding	Mitochondrial editing factor 18 [source: Araport11]
AT5G19025		5	−	6354969-6357220	1180	73|79|72	77|87|72	2.62|2.76|2.822	2.578|2.752|2.332	75.912|79.759|81.735	74.199|79.392|67.285	79.1354	73.6252	-0.103464	0.664428	0.780909	protein coding	Ribosomal protein L34e superfamily protein [source: Araport11]
AT5G19030		5	−	6357374-6359158	916	253|189|238	232|278|253	11.695|8.505|12.016	10.007|11.33|10.556	263.092|190.816|270.18	223.561|253.69|236.43	241.363	237.894	-0.0190049	0.913487	0.947312	protein coding	RNA-binding (RRM/RBD/RNP motifs) family protein [source: Araport11]
AT5G19040	IPT5	5	−	6361776-6363713	1828	2|2|4	8|11|3	0.046|0.045|0.101	0.173|0.225|0.063	2.08|2.019|4.541	7.709|10.038|2.804	2.87995	6.8502	1.26365	0.205693	0.344312	protein coding	Isopentenyltransferase 5 [source: Araport11]
AT5G19050		5	+	6369004-6371906	1569	589|510|529	504|525|493	15.896|13.398|15.592	12.692|12.491|12.009	612.495|514.901|600.526	485.666|479.09|460.712	575.974	475.156	-0.277046	0.0197728	0.054148	protein coding	Alpha/beta-Hydrolases superfamily protein [source: Araport11]
AT5G19060		5	+	6372735-6374903	2169	53|51|25	46|37|26	1.035|0.969|0.533	0.838|0.637|0.458	55.114|51.49|28.38	44.327|33.764|24.297	44.9948	34.1294	-0.403771	0.299385	0.453614	protein coding	Cytochrome P450 family protein [source: Araport11]
AT5G19070		5	+	6375159-6377667	1530	513|496|446	343|431|428	14.198|13.362|13.481	8.858|10.516|10.692	533.463|500.767|506.304	330.523|393.31|399.969	513.511	374.601	-0.454596	0.000324907	0.00162065	protein coding	SNARE associated Golgi protein family [source: Araport11]
AT5G19080	LUL3	5	+	6378149-6380605	1706	297|312|313	232|260|277	7.372|7.538|8.485	5.373|5.689|6.206	308.847|314.998|355.321	223.561|237.264|258.858	326.389	239.894	-0.443015	0.00209445	0.00819715	protein coding	RING/U-box superfamily protein [source: Araport11]
AT5G19090	ATHMP46	5	+	6387341-6390179	2657	968|1118|662	1442|1442|1518	15.427|17.343|11.522	21.443|20.26|21.836	1006.613|1128.744|751.509	1389.544|1315.902|1418.582	962.289	1374.68	0.51361	0.000242436	0.00124758	protein coding	Heavy metal transport/detoxification superfamily protein [source: Araport11]
AT5G19100		5	−	6408007-6409666	1660	6|4|4	5|11|12	0.153|0.099|0.111	0.119|0.247|0.276	6.239|4.038|4.541	4.818|10.038|11.214	4.93954	8.6901	0.816839	0.30875	0.463948	protein coding	Eukaryotic aspartyl protease family protein [source: Araport11]
AT5G19110		5	−	6411443-6413311	1636	48|48|38	29|48|35	1.242|1.209|1.074	0.7|1.095|0.818	49.915|48.461|43.138	27.945|43.803|32.708	47.1713	34.8185	-0.437314	0.192239	0.328049	protein coding	Eukaryotic aspartyl protease family protein [source: Araport11]
AT5G19120		5	+	6414488-6415907	1420	6141|4782|5188	3717|3612|3154	183.122|138.806|168.963	103.424|94.958|84.892	6385.958|4827.957|5889.47	3581.787|3296.142|2947.435	5701.13	3275.12	-0.799671	1.75391e-11	3.38777e-10	protein coding	Eukaryotic aspartyl protease family protein [source: Araport11]
AT5G19130		5	−	6415920-6419112	2427	454|469|368	533|538|504	7.921|7.965|7.012	8.677|8.275|7.937	472.11|473.507|417.757	513.611|490.954|470.992	454.458	491.852	0.113032	0.339227	0.495629	protein coding	GPI transamidase component family protein / Gaa1-like family protein [source: Araport11]
AT5G19140	AILP1	5	+	6423153-6426166	1426	14462|12143|13291	11077|10605|11157	429.437|350.988|431.04	306.916|277.627|299.035	15038.874|12259.7|15088.077	10674.053|9677.627|10426.295	14128.9	10259.3	-0.461678	3.45989e-06	2.75905e-05	protein coding	Aluminum induced protein with YGL and LRDR motifs [source: Araport11]
AT5G19150		5	−	6423305-6428468	1385	542|503|423	459|536|541	16.571|14.969|14.124	13.094|14.447|14.929	563.62|507.834|480.194	442.303|489.129|505.568	517.216	479	-0.111022	0.364581	0.521568	protein coding	PfkB-like carbohydrate kinase family protein [source: Araport11]
AT5G19151		5	+	6428530-6429708	428	44|58|59	56|44|48	4.353|5.586|6.375	5.17|3.838|4.286	45.755|58.557|66.977	53.963|40.152|44.856	57.0966	46.3239	-0.300861	0.324403	0.480392	protein coding	Hypothetical protein [source: Araport11]
AT5G19160	TBL11	5	+	6430486-6433004	2261	123|101|91	104|97|97	2.304|1.841|1.861	1.817|1.602|1.64	127.906|101.971|103.304	100.217|88.518|90.647	111.06	93.1272	-0.255081	0.241001	0.387443	protein coding	TRICHOME BIREFRINGENCE-LIKE 11 [source: Araport11]
AT5G19170		5	+	6445245-6447419	1290	57|46|16	101|108|109	1.871|1.47|0.574	3.093|3.125|3.229	59.274|46.442|18.163	97.326|98.556|101.861	41.293	99.2476	1.25834	0.000313126	0.0015711	protein coding	NEP-interacting protein, putative (DUF239) [source: Araport11]
AT5G19180	ECR1	5	+	6453248-6456033	2009	1206|1257|1124	1470|1543|1474	25.419|25.789|25.874	28.91|28.672|28.042	1254.106|1269.08|1275.976	1416.526|1408.07|1377.463	1266.39	1400.69	0.14545	0.0741683	0.158286	protein coding	E1 C-terminal related 1 [source: Araport11]
AT5G19190		5	+	6457026-6458504	1374	1229|1147|905	1133|1100|992	37.875|34.408|30.461	32.581|29.887|27.594	1278.024|1158.023|1027.365	1091.785|1003.809|927.031	1154.47	1007.54	-0.196976	0.0875642	0.179357	protein coding	Hypothetical protein [source: Araport11]
AT5G19200	TSC10B	5	+	6458776-6461060	1585	172|108|84	202|211|221	4.595|2.809|2.451	5.035|4.97|5.329	178.861|109.038|95.358	194.652|192.549|206.526	127.752	197.909	0.629723	0.00735114	0.0238108	protein coding	NAD(P)-binding Rossmann-fold superfamily protein [source: Araport11]
AT5G19210	RH58	5	+	6461268-6463866	1867	210|229|213	401|457|370	4.763|5.056|5.276	8.486|9.138|7.574	218.377|231.201|241.8	386.413|417.037|345.768	230.459	383.072	0.733864	2.66689e-07	2.65811e-06	protein coding	P-loop containing nucleoside triphosphate hydrolases superfamily protein [source: Araport11]
AT5G19220	APL1	5	−	6463824-6466831	1732	2920|2942|2702	2267|2337|2372	71.388|70.013|72.147	51.716|50.371|52.343	3036.476|2970.274|3067.338	2184.533|2132.637|2216.651	3024.7	2177.94	-0.473778	8.06935e-11	1.40622e-09	protein coding	ADP glucose pyrophosphorylase large subunit 1 [source: Araport11]
AT5G19221		5	+	6463964-6466349	1202	0|0|0	0|2|0	0|0|0	0|0.062|0	0|0|0	0|1.825|0	0	0.608369	1.64628	0.683698	1	lncRNA	Natural antisense transcript overlaps with AT5G19220 [source: Araport11]
AT5G19230		5	+	6467193-6468848	1384	1528|981|1774	679|757|618	46.75|29.216|59.278	19.384|20.419|17.067	1588.95|990.428|2013.863	654.3|690.803|577.525	1531.08	640.876	-1.25596	3.76448e-10	5.89537e-09	protein coding	Glycoprotein membrane precursor GPI-anchored [source: Araport11]
AT5G19240		5	+	6470072-6471636	1392	9048|8676|9205	2632|3049|2940	275.235|256.901|305.818	74.707|81.769|80.724	9408.916|8759.38|10449.609	2536.256|2782.375|2747.451	9539.3	2688.69	-1.82681	1.20182e-88	5.31132e-85	protein coding	Glycoprotein membrane precursor GPI-anchored [source: Araport11]
AT5G19250		5	+	6471827-6472989	928	3991|3752|4007	2113|2302|2119	182.106|166.648|199.687	89.964|92.604|87.272	4150.197|3788.058|4548.787	2036.136|2100.698|1980.22	4162.35	2039.02	-1.02927	5.55323e-29	6.45841e-27	protein coding	Glycoprotein membrane precursor GPI-anchored [source: Araport11]
AT5G19260	FAF3	5	−	6479398-6480729	1332	136|95|129	79|94|82	4.323|2.94|4.479	2.343|2.634|2.353	141.425|95.913|146.442	76.126|85.78|76.63	127.927	79.5119	-0.683612	0.00420226	0.0148477	protein coding	FANTASTIC four-like protein (DUF3049) [source: Araport11]
AT5G19280	KAPP	5	+	6488309-6493439	2174	714|725|617	798|813|876	13.907|13.746|13.125	14.503|13.961|15.401	742.481|731.968|700.425	768.971|741.906|818.628	724.958	776.502	0.0987161	0.324031	0.480034	protein coding	Kinase associated protein phosphatase [source: Araport11]
AT5G19290	MAGL16	5	+	6493826-6495393	1568	857|931|737	941|1054|1097	23.143|24.473|21.737	23.712|25.094|26.74	891.185|939.947|836.65	906.769|961.831|1025.154	889.261	964.585	0.116889	0.249316	0.396968	protein coding	Alpha/beta-Hydrolases superfamily protein [source: Araport11]
AT5G19300		5	+	6495434-6498332	1701	226|241|229	243|221|211	5.626|5.84|6.226	5.644|4.85|4.741	235.015|243.316|259.963	234.16|201.674|197.181	246.098	211.005	-0.221858	0.151482	0.273718	protein coding	Methyltransferase C9orf114 protein [source: Araport11]
AT5G19310	CHR23	5	+	6498743-6503692	3642	448|445|304	677|709|741	5.209|5.036|3.86	7.345|7.267|7.776	465.87|449.277|345.104	652.373|647|692.47	420.084	663.948	0.658818	1.18829e-06	1.04723e-05	protein coding	Homeotic protein regulator [source: Araport11]
AT5G19315		5	+	6504531-6504914	264	0|0|0	0|0|3	0|0|0	0|0|0.434	0|0|0	0|0|2.804	0	0.934507	2.26088	0.56617	1	protein coding	Defensin-like (DEFL) family protein [source: Araport11]
AT5G19320	RANGAP2	5	−	6505092-6507645	2148	436|457|450	531|624|575	8.595|8.769|9.689	9.767|10.845|10.231	453.392|461.392|510.845	511.684|569.433|537.342	475.209	539.486	0.184082	0.113856	0.220537	protein coding	RAN GTPase activating protein 2 [source: Araport11]
AT5G19330	ARIA	5	−	6507576-6512801	2795	2636|2526|2520	3141|3260|3189	39.935|37.251|41.696	44.402|43.542|43.608	2741.147|2550.276|2860.729	3026.74|2974.924|2980.143	2717.38	2993.94	0.140073	0.0780457	0.164418	protein coding	ARM repeat protein interacting with ABF2 [source: Araport11]
AT5G19340		5	−	6515092-6516697	1606	161|135|100	135|136|127	4.245|3.465|2.88	3.321|3.161|3.022	167.422|136.297|113.521	130.089|124.107|118.682	139.08	124.293	-0.164183	0.430675	0.584308	protein coding	Hypothetical protein [source: Araport11]
AT5G19350	RBP45D	5	+	6518777-6521483	1667	1095|1102|990	1106|1213|1176	27.814|27.248|27.465	26.214|27.164|26.963	1138.678|1112.591|1123.858	1065.767|1106.927|1098.98	1125.04	1090.56	-0.0448101	0.600732	0.731894	protein coding	RNA-binding (RRM/RBD/RNP motifs) family protein [source: Araport11]
AT5G19370		5	−	6524018-6526735	1235	1957|2097|1710	1866|2052|2058	67.099|69.987|64.034	59.698|62.027|63.69	2035.063|2117.153|1941.209	1798.121|1872.559|1923.216	2031.14	1864.63	-0.123606	0.132966	0.248343	protein coding	Rhodanese-like domain-containing protein / PPIC-type PPIASE domain-containing protein [source: Araport11]
AT5G19380	CLT1	5	−	6526807-6530713	2002	197|270|240	287|263|266	4.167|5.559|5.544	5.664|4.904|5.078	204.858|272.595|272.45	276.56|240.002|248.579	249.968	255.047	0.0292029	0.860548	0.914411	protein coding	CRT (chloroquine-resistance transporter)-like transporter 1 [source: Araport11]
AT5G19390	PHGAP2	5	+	6531529-6538557	3634	1479|1684|1185	2197|2160|2270	17.234|19.1|15.08	23.887|22.189|23.875	1537.996|1700.184|1345.224	2117.08|1971.115|2121.331	1527.8	2069.84	0.437436	3.08769e-05	0.000198686	protein coding	Rho GTPase activation protein (RhoGAP) with PH domain-containing protein [source: Araport11]
AT5G19400	SMG7	5	+	6539926-6545081	4062	2298|2255|2467	2346|2320|2351	23.955|22.882|28.087	22.819|21.322|22.121	2389.665|2276.672|2800.563	2260.66|2117.124|2197.026	2488.97	2191.6	-0.18322	0.0661217	0.144534	protein coding	Telomerase activating protein Est1 [source: Araport11]
AT5G19410		5	−	6545123-6547177	2055	0|2|1	11|7|5	0|0.04|0.023	0.211|0.127|0.093	0|2.019|1.135	10.6|6.388|4.673	1.05148	7.22009	2.77168	0.0262249	0.0682478	protein coding	ABC-2 type transporter family protein [source: Araport11]
AT5G19420	PRAF9	5	−	6547625-6553283	4294	351|328|329	452|463|427	3.461|3.148|3.543	4.159|4.025|3.801	365.001|331.152|373.484	435.558|422.512|399.035	356.546	419.035	0.233658	0.0609803	0.135452	protein coding	Regulator of chromosome condensation (RCC1) family with FYVE zinc finger domain-containing protein [source: Araport11]
AT5G19430		5	+	6553703-6555954	1836	459|414|469	565|663|584	10.586|9.294|11.814	12.159|13.481|12.157	477.309|417.979|532.414	544.447|605.023|545.752	475.9	565.074	0.249206	0.0529975	0.121143	protein coding	RING/U-box superfamily protein [source: Araport11]
AT5G19440		5	+	6556348-6558373	1376	867|946|893	1113|1072|1052	26.68|28.337|30.013	31.959|29.084|29.221	901.584|955.091|1013.743	1072.512|978.257|983.101	956.806	1011.29	0.0801313	0.416253	0.571299	protein coding	NAD(P)-binding Rossmann-fold superfamily protein [source: Araport11]
AT5G19450	CDPK19	5	−	6558331-6562057	2521	1432|1650|1320	2084|2205|2161	24.053|26.977|24.215	32.662|32.652|32.762	1489.121|1665.857|1498.477	2008.19|2012.18|2019.47	1551.15	2013.28	0.375895	1.08737e-05	7.76456e-05	protein coding	Calcium-dependent protein kinase 19 [source: Araport11]
AT5G19460	NUDT20	5	+	6562749-6565720	1938	412|469|391	512|496|456	9.002|9.975|9.33	10.438|9.554|8.993	428.434|473.507|443.867	493.375|452.626|426.135	448.603	457.379	0.0274312	0.821447	0.887287	protein coding	Nudix hydrolase homolog 20 [source: Araport11]
AT5G19470	NUDT24	5	+	6566271-6568806	1518	0|0|0	5|5|7	0|0|0	0.13|0.123|0.176	0|0|0	4.818|4.563|6.542	0	5.30748	4.76628	0.00430384	0.0151316	protein coding	Nudix hydrolase homolog 24 [source: Araport11]
AT5G19480	MED19B	5	+	6571472-6573623	1674	415|431|382	511|605|589	10.497|10.612|10.553	12.061|13.492|13.448	431.554|435.142|433.65	492.411|552.095|550.425	433.449	531.644	0.294884	0.0102993	0.031482	protein coding	Mediator of RNA polymerase II transcription subunit [source: Araport11]
AT5G19485		5	−	6573592-6576534	1868	603|548|592	677|620|593	13.669|12.092|14.656	14.32|12.39|12.133	627.053|553.267|672.044	652.373|565.783|554.163	617.455	590.773	-0.0632212	0.612341	0.741826	protein coding	Transferases/nucleotidyltransferase [source: Araport11]
AT5G19490		5	−	6576510-6578508	1289	3|9|15	14|22|31	0.099|0.288|0.538	0.429|0.637|0.919	3.12|9.086|17.028	13.491|20.076|28.97	9.74477	20.8455	1.10866	0.0860532	0.177002	protein coding	Histone superfamily protein [source: Araport11]
AT5G19500		5	+	6578890-6581945	1893	296|334|266	682|745|796	6.621|7.272|6.498	14.235|14.692|16.071	307.807|337.21|301.966	657.191|679.852|743.868	315.661	693.637	1.13506	3.18631e-21	1.82404e-19	protein coding	Tryptophan/tyrosine permease [source: Araport11]
AT5G19510		5	−	6581658-6583248	982	5645|5462|4590	5251|6202|5748	243.413|229.259|216.163	211.275|235.771|223.717	5870.173|5514.492|5210.614	5059.985|5659.655|5371.547	5531.76	5363.73	-0.0445448	0.594563	0.727145	protein coding	Translation elongation factor EF1B/ribosomal protein S6 family protein [source: Araport11]
AT5G19520	MSL9	5	+	6585355-6588966	2878	2|4|13	2|1|0	0.029|0.057|0.209	0.027|0.013|0	2.08|4.038|14.758	1.927|0.913|0	6.95865	0.9466	-2.87787	0.0351959	0.086984	protein coding	Mechanosensitive channel of small conductance-like 9 [source: Araport11]
AT5G19530	ACL5	5	−	6588771-6591363	1697	1280|1134|1047	784|766|749	31.939|27.543|28.533	18.254|16.851|16.869	1331.058|1144.898|1188.565	755.48|699.016|699.946	1221.51	718.147	-0.766522	1.08068e-13	2.77996e-12	protein coding	S-adenosyl-L-methionine-dependent methyltransferases superfamily protein [source: Araport11]
AT5G19540	DY1	5	+	6593642-6597916	1785	2034|2160|1791	2622|2975|2925	48.251|49.877|46.402	58.038|62.219|62.63	2115.134|2180.759|2033.161	2526.62|2714.846|2733.433	2109.68	2658.3	0.333337	3.45777e-05	0.000219684	protein coding	Thermosome subunit gamma [source: Araport11]
AT5G19550	ASP2	5	+	6597971-6601971	1822	1504|1635|1787	2022|1966|1833	34.953|36.987|45.358	43.848|40.282|38.451	1563.993|1650.713|2028.62	1948.446|1794.08|1712.951	1747.78	1818.49	0.0576365	0.619473	0.747194	protein coding	Aspartate aminotransferase 2 [source: Araport11]
AT5G19560	ATROPGEF10	5	+	6602910-6606506	2340	1|1|1	3|3|2	0.018|0.018|0.02	0.051|0.048|0.033	1.04|1.01|1.135	2.891|2.738|1.869	1.06157	2.49918	1.23677	0.409366	0.564972	protein coding	ROP uanine nucleotide exchange factor 10 [source: Araport11]
AT5G19570		5	+	6606564-6607321	758	166|168|134	197|249|220	9.273|9.135|8.176	10.269|12.263|11.093	172.622|169.615|152.118	189.834|227.226|205.592	164.785	207.55	0.332314	0.0482792	0.112368	protein coding	Transmembrane protein [source: Araport11]
AT5G19580	GOXL6	5	−	6607371-6609799	2291	128|113|141	186|146|138	2.366|2.033|2.846	3.208|2.379|2.302	133.106|114.086|160.065	179.234|133.233|128.962	135.752	147.143	0.117633	0.589651	0.72307	protein coding	Glyoxal oxidase-related protein [source: Araport11]
AT5G19590		5	−	6610428-6612162	1632	1936|2223|1980	2106|2219|1978	50.231|56.144|56.108	50.987|50.758|46.323	2013.225|2244.364|2247.716	2029.39|2024.956|1848.455	2168.44	1967.6	-0.140137	0.118109	0.227082	protein coding	DUF538 family protein (Protein of unknown function, DUF538) [source: Araport11]
AT5G19600	SULTR3;5	5	−	6612815-6617047	2359	227|222|136	497|459|516	4.075|3.879|2.666	8.324|7.264|8.36	236.055|224.134|154.389	478.921|418.862|482.206	204.859	459.996	1.16414	1.21591e-11	2.41184e-10	protein coding	Sulfate transporter 3 [source: Araport11]
AT5G19610	GNL2	5	−	6617665-6622104	4268	0|0|0	2|0|0	0|0|0	0.019|0|0	0|0|0	1.927|0|0	0	0.642415	1.7146	0.670858	1	protein coding	GNOM-like 2 [source: Araport11]
AT5G19620	OEP80	5	+	6623197-6627894	2578	1060|1084|914	1504|1519|1609	17.411|17.331|16.396	23.051|21.996|23.854	1102.282|1094.418|1037.582	1449.289|1386.168|1503.622	1078.09	1446.36	0.423573	1.52642e-06	1.31191e-05	protein coding	Outer envelope protein of 80 kDa [source: Araport11]
AT5G19630		5	−	6627940-6630024	981	291|319|243	272|276|266	12.561|13.403|11.456	10.955|10.503|10.364	302.608|322.066|275.856	262.105|251.865|248.579	300.176	254.183	-0.241207	0.0858563	0.176701	protein coding	Alpha/beta-Hydrolases superfamily protein [source: Araport11]
AT5G19650	OFP8	5	−	6639455-6640408	954	18|9|3	16|17|12	0.799|0.389|0.145	0.663|0.665|0.481	18.718|9.086|3.406	15.418|15.513|11.214	10.4034	14.0485	0.425402	0.527392	0.670027	protein coding	Ovate family protein 8 [source: Araport11]
AT5G19660	S1P	5	−	6641907-6646550	3503	702|672|600	634|653|674	8.486|7.907|7.921	7.151|6.959|7.354	730.002|678.458|681.126	610.937|595.897|629.858	696.529	612.231	-0.186281	0.0684142	0.148487	protein coding	SITE-1 protease [source: Araport11]
AT5G19670		5	+	6646698-6649534	2336	159|189|155	233|212|208	2.882|3.335|3.069	3.941|3.388|3.403	165.342|190.816|175.958	224.524|193.461|194.377	177.372	204.121	0.201743	0.22505	0.368339	protein coding	Exostosin family protein [source: Araport11]
AT5G19680	PP1R3	5	+	6649574-6652046	1558	576|549|448	641|765|592	15.655|14.524|13.298	16.256|18.33|14.523	598.976|554.276|508.574	617.682|698.103|553.228	553.942	623.005	0.169144	0.188884	0.323648	protein coding	Leucine-rich repeat (LRR) family protein [source: Araport11]
AT5G19690	STT3A	5	+	6652306-6658708	3415	2941|3257|2781	3099|3441|2959	36.467|39.311|37.661	35.855|37.615|33.117	3058.313|3288.301|3157.019	2986.268|3140.096|2765.206	3167.88	2963.86	-0.0960506	0.251547	0.399744	protein coding	Staurosporin and temperature sensitive 3-like A [source: Araport11]
AT5G19700	ELS1	5	−	6660678-6662463	1786	0|0|0	3|5|4	0|0|0	0.066|0.105|0.086	0|0|0	2.891|4.563|3.738	0	3.73055	4.25862	0.0205668	0.055934	protein coding	MATE efflux family protein [source: Araport11]
AT5G19730	PME53	5	+	6670275-6673625	1862	68|89|48	146|168|196	1.546|1.97|1.192	3.098|3.368|4.023	70.712|89.855|54.49	140.689|153.309|183.163	71.686	159.054	1.14554	1.74653e-06	1.47923e-05	protein coding	Pectin lyase-like superfamily protein [source: Araport11]
AT5G19740	LAMP1	5	+	6673874-6676931	2322	85|81|42	100|97|111	1.55|1.438|0.837	1.702|1.559|1.827	88.391|81.778|47.679	96.362|88.518|103.73	72.6159	96.2034	0.401355	0.140703	0.258727	protein coding	Peptidase M28 family protein [source: Araport11]
AT5G19750		5	+	6677016-6679384	1232	622|768|606	900|982|876	21.378|25.694|22.748	28.864|29.756|27.176	646.811|775.381|687.937	867.261|896.127|818.628	703.376	860.672	0.290813	0.00820777	0.0260997	protein coding	Peroxisomal membrane 22 kDa (Mpv17/PMP22) family protein [source: Araport11]
AT5G19760	DTC	5	−	6679306-6682054	1391	4620|5368|4543	6585|6920|6682	140.639|159.064|151.041	187.045|185.716|183.6	4804.287|5419.589|5157.259	6345.458|6314.869|6244.376	5127.05	6301.57	0.297554	9.52253e-05	0.000545779	protein coding	Mitochondrial substrate carrier family protein [source: Araport11]
AT5G19770	TUA3	5	−	6682420-6684744	1964	8715|8381|7042	7508|8876|7824	187.896|175.889|165.819	151.043|168.712|152.258	9062.632|8461.545|7994.15	7234.882|8099.823|7311.583	8506.11	7548.76	-0.172285	0.043	0.102599	protein coding	Tubulin alpha-3 [source: Araport11]
AT5G19780	TUA5	5	+	6687030-6689171	1780	7380|7879|5993	7260|8231|7237	175.561|182.447|155.705	161.151|172.625|155.393	7674.381|7954.721|6803.314	6995.903|7511.226|6763.028	7477.47	7090.05	-0.0768536	0.385617	0.54173	protein coding	Tubulin alpha-5 [source: Araport11]
AT5G19790	RAP2.11	5	−	6689108-6690040	933	2|2|0	6|9|7	0.091|0.088|0	0.254|0.36|0.287	2.08|2.019|0	5.782|8.213|6.542	1.36633	6.84542	2.29701	0.0471353	0.110252	protein coding	Related to AP2 11 [source: Araport11]
AT5G19800	HRGP2	5	+	6690520-6691176	657	0|0|0	0|0|2	0|0|0	0|0|0.116	0|0|0	0|0|1.869	0	0.623005	1.67606	0.678091	1	protein coding	Hydroxyproline-rich glycoprotein family protein [source: Araport11]
AT5G19810	EXT23	5	+	6692909-6694058	1150	5|4|3	4|5|7	0.184|0.143|0.121	0.137|0.162|0.233	5.199|4.038|3.406	3.854|4.563|6.542	4.21451	4.98627	0.240443	0.794822	0.869809	protein coding	Proline-rich extensin-like family protein [source: Araport11]
AT5G19820	KETCH1	5	−	6695174-6701355	4016	4202|4230|3621	4178|4269|4614	44.305|43.414|41.698	41.105|39.683|43.911	4369.614|4270.652|4110.596	4026.017|3895.69|4311.816	4250.29	4077.84	-0.0598565	0.440779	0.593131	protein coding	ARM repeat superfamily protein [source: Araport11]
AT5G19830		5	+	6703082-6705249	1085	112|105|76	110|118|123	4.371|3.989|3.239	4.006|4.06|4.333	116.468|106.009|86.276	105.999|107.681|114.944	102.918	109.541	0.0878677	0.682941	0.794428	protein coding	Peptidyl-tRNA hydrolase family protein [source: Araport11]
AT5G19840		5	+	6705325-6709382	2051	183|187|134	374|359|353	3.778|3.758|3.021	7.205|6.534|6.578	190.3|188.797|152.118	360.395|327.607|329.881	177.072	339.294	0.935776	1.44884e-09	2.08025e-08	protein coding	2-oxoglutarate (2OG) and Fe(II)-dependent oxygenase superfamily protein [source: Araport11]
AT5G19850		5	−	6709734-6711723	1383	389|597|411	539|659|650	11.91|17.793|13.744	15.399|17.788|17.963	404.517|602.737|466.571	519.393|601.373|607.43	491.275	576.065	0.229249	0.144726	0.26432	protein coding	Alpha/beta-Hydrolases superfamily protein [source: Araport11]
AT5G19855	RBCX2	5	−	6711943-6713937	1666	1413|1670|1406	1299|1441|1412	35.914|41.317|39.029	30.807|32.289|32.393	1469.363|1686.049|1596.105	1251.746|1314.989|1319.524	1583.84	1295.42	-0.289988	0.00157337	0.00638624	protein coding	Chaperonin-like RbcX protein [source: Araport11]
AT5G19860		5	−	6713953-6715918	1207	1723|1739|1809	1293|1449|1424	60.446|59.385|69.312	42.326|44.816|45.092	1791.729|1755.713|2053.595	1245.965|1322.29|1330.738	1867.01	1299.66	-0.522065	5.93149e-08	6.62965e-07	protein coding	Transmembrane protein, putative (Protein of unknown function, DUF538) [source: Araport11]
AT5G19870		5	−	6715965-6717110	1146	15|19|19	6|13|7	0.554|0.683|0.767	0.207|0.423|0.233	15.598|19.183|21.569	5.782|11.863|6.542	18.7833	8.06216	-1.21468	0.0386159	0.093872	protein coding	Transmembrane epididymal protein (DUF716) [source: Araport11]
AT5G19875		5	+	6718206-6719303	1098	23|42|35	73|55|86	0.887|1.577|1.474	2.627|1.87|2.994	23.917|42.404|39.732	70.344|50.19|80.368	35.3511	66.9675	0.921849	0.00694692	0.022708	protein coding	Transmembrane protein [source: Araport11]
AT5G19880	PER58	5	−	6720384-6722477	1250	9|14|16	0|12|2	0.305|0.462|0.592	0|0.358|0.061	9.359|14.135|18.163	0|10.951|1.869	13.8856	4.27322	-1.68848	0.0728525	0.156096	protein coding	Peroxidase superfamily protein [source: Araport11]
AT5G19900		5	−	6727342-6730407	3066	837|922|1036	980|1159|1262	11.56|12.395|15.627	12.629|14.112|15.732	870.387|930.861|1176.078	944.351|1057.649|1179.348	992.442	1060.45	0.0964208	0.48112	0.629195	protein coding	PRLI-interacting factor [source: Araport11]
AT5G19910	MED31	5	−	6730978-6732990	1356	164|187|184	197|269|243	5.121|5.684|6.275	5.74|7.406|6.849	170.542|188.797|208.879	189.834|245.477|227.085	189.406	220.799	0.223032	0.199242	0.336312	protein coding	SOH1 family protein [source: Araport11]
AT5G19920		5	−	6733211-6737496	2612	173|207|181	288|295|268	2.805|3.266|3.205	4.356|4.216|3.922	179.901|208.989|205.473	277.523|269.203|250.448	198.121	265.725	0.423683	0.00542712	0.0184383	protein coding	Transducin/WD40 repeat-like superfamily protein [source: Araport11]
AT5G19930	PGR	5	−	6737512-6739573	1517	421|367|428	258|297|238	11.751|9.972|13.048	6.72|7.309|5.996	437.793|370.527|485.87	248.615|271.028|222.413	431.397	247.352	-0.801123	1.82211e-07	1.87097e-06	protein coding	Integral membrane protein (Protein of unknown function DUF92, transmembrane) [source: Araport11]
AT5G19940	FBN6	5	+	6739624-6740957	1085	12125|10349|10469	10243|10840|10451	473.198|393.146|446.226	373.005|372.967|368.148	12608.654|10448.459|11884.515	9870.391|9892.077|9766.533	11647.2	9843	-0.242776	0.0053684	0.0182754	protein coding	Plastid-lipid associated protein PAP / fibrillin family protein [source: Araport11]
AT5G19950		5	−	6740777-6743850	1866	437|400|386	372|400|345	9.917|8.836|9.567	7.877|8.002|7.066	454.431|403.844|438.191	358.468|365.021|322.405	432.156	348.631	-0.3095	0.0147535	0.0426769	protein coding	Tudor domain protein (DUF1767) [source: Araport11]
AT5G19960		5	+	6743878-6746381	1468	291|322|324	397|486|425	8.394|9.041|10.207	10.685|12.359|11.065	302.608|325.095|367.808	382.558|443.501|397.165	331.837	407.742	0.298638	0.0295069	0.075212	protein coding	RNA-binding (RRM/RBD/RNP motifs) family protein [source: Araport11]
AT5G19970		5	+	6746814-6748982	2169	28|33|26	37|41|70	0.547|0.627|0.554	0.674|0.706|1.233	29.117|33.317|29.515	35.654|37.415|65.415	30.6498	46.1614	0.590185	0.116123	0.223984	protein coding	GRAS family transcription factor family protein [source: Araport11]
AT5G19980	GONST4	5	−	6749613-6751152	1540	682|726|633	476|550|485	18.752|19.431|19.009	12.212|13.333|12.037	709.204|732.977|718.588	458.685|501.904|453.236	720.256	471.275	-0.611739	9.62455e-09	1.21667e-07	protein coding	Golgi nucleotide sugar transporter 4 [source: Araport11]
AT5G19990	RPT6A	5	+	6751798-6755315	2429	1995|2054|1979	2021|2161|2122	34.778|34.854|37.679	32.874|33.212|33.39	2074.579|2073.74|2246.581	1947.482|1972.028|1983.024	2131.63	1967.51	-0.115277	0.148095	0.269006	protein coding	Regulatory particle triple-A ATPase 6A [source: Araport11]
AT5G20000	RPT6B	5	+	6756633-6759800	1792	1004|1167|1302	1306|1264|1157	23.724|26.842|33.601	28.795|26.332|24.677	1044.049|1178.215|1478.044	1258.492|1153.467|1081.225	1233.44	1164.39	-0.0825821	0.539804	0.681175	protein coding	AAA-type ATPase family protein [source: Araport11]
AT5G20010	RAN-1	5	+	6760094-6762330	1519	9674|9544|9834	7016|8102|7280	269.674|258.975|299.4	182.494|199.116|183.176	10059.886|9635.722|11163.656	6760.779|7393.507|6803.211	10286.4	6985.83	-0.55812	8.06456e-11	1.40622e-09	protein coding	RAS-related nuclear protein-1 [source: Araport11]
AT5G20020	RAN2	5	+	6762569-6764683	1216	4254|4162|4047	3436|4230|3475	148.134|141.076|153.914	111.644|129.861|109.223	4423.688|4201.999|4594.195	3311.009|3860.1|3247.412	4406.63	3472.84	-0.343381	0.00024559	0.00126234	protein coding	RAS-related GTP-binding nuclear protein 2 [source: Araport11]
AT5G20030		5	−	6764727-6766702	1806	96|80|74	112|105|93	2.251|1.826|1.895	2.45|2.17|1.968	99.829|80.769|84.006	107.926|95.818|86.909	88.2012	96.8843	0.13472	0.555109	0.69391	protein coding	Plant Tudor-like RNA-binding protein [source: Araport11]
AT5G20040	IPT9	5	−	6767701-6771190	1858	598|596|511	660|704|762	13.628|13.222|12.719	14.035|14.145|15.675	621.854|601.728|580.092	635.991|642.437|712.094	601.225	663.508	0.14194	0.186797	0.320815	protein coding	Isopentenyltransferase 9 [source: Araport11]
AT5G20050		5	+	6774102-6775935	1834	1002|853|995	605|766|630	23.134|19.171|25.09	13.034|15.592|13.129	1041.969|861.198|1129.534	582.992|699.016|588.739	1010.9	623.582	-0.696119	1.55379e-07	1.61042e-06	protein coding	Protein kinase superfamily protein [source: Araport11]
AT5G20060		5	+	6776073-6779671	1710	979|1085|945	1177|1392|1369	24.242|26.153|25.557	27.196|30.389|30.599	1018.051|1095.427|1072.774	1134.184|1270.274|1279.34	1062.08	1227.93	0.209513	0.0287438	0.0735641	protein coding	Alpha/beta-Hydrolases superfamily protein [source: Araport11]
AT5G20070	NUDX19	5	+	6779841-6782501	1562	594|706|523	995|991|1147	16.103|18.63|15.485	25.169|23.684|28.066	617.694|712.785|593.715	958.805|904.34|1071.88	641.398	978.342	0.608312	2.61346e-07	2.60838e-06	protein coding	Nudix hydrolase homolog 19 [source: Araport11]
AT5G20080	CBR2	5	+	6782511-6786847	1671	1521|1648|1430	1567|1533|1550	38.543|40.651|39.577	37.052|34.248|35.453	1581.671|1663.838|1623.35	1509.997|1398.944|1448.486	1622.95	1452.48	-0.160282	0.0542774	0.123608	protein coding	FAD/NAD(P)-binding oxidoreductase [source: Araport11]
AT5G20090	MPC1	5	−	6786834-6788680	1205	1062|1239|1054	1273|1435|1279	37.319|42.381|40.451	41.741|44.457|40.567	1104.362|1250.907|1196.511	1226.692|1309.514|1195.235	1183.93	1243.81	0.0712392	0.453969	0.605763	protein coding	Uncharacterized protein family (UPF0041) [source: Araport11]
AT5G20100	MASS3	5	+	6789935-6790841	907	0|1|0	3|0|0	0|0.045|0	0.131|0|0	0|1.01|0	2.891|0|0	0.336537	0.963623	1.33674	0.665886	1	protein coding	Plant/protein [source: Araport11]
AT5G20110		5	−	6791360-6793419	1315	218|216|152	231|201|194	7.02|6.77|5.346	6.941|5.706|5.639	226.696|218.076|172.552	222.597|183.423|181.294	205.775	195.771	-0.0741648	0.679583	0.79219	protein coding	Dynein light chain type 1 family protein [source: Araport11]
AT5G20120		5	+	6795314-6797249	1470	460|493|406	475|510|447	13.25|13.823|12.773	12.767|12.952|11.622	478.349|497.738|460.895	457.721|465.402|417.725	478.994	446.949	-0.100358	0.38945	0.545734	protein coding	Testis- and ovary-specific PAZ domain protein [source: Araport11]
AT5G20130		5	+	6797361-6798899	932	848|837|632	1070|1179|1149	38.527|37.016|31.36	45.361|47.225|47.119	881.826|845.044|717.453	1031.077|1075.9|1073.749	814.774	1060.24	0.379133	0.00044991	0.00215654	protein coding	Sulfate adenylyltransferase subunit [source: Araport11]
AT5G20140	HBP5	5	−	6798832-6800977	1507	974|1236|1018	1508|1746|1642	27.368|33.806|31.24	39.537|43.252|41.644	1012.852|1247.879|1155.644	1453.144|1593.318|1534.461	1138.79	1526.97	0.423188	5.49911e-05	0.000333646	protein coding	SOUL heme-binding family protein [source: Araport11]
AT5G20150	SPX1	5	+	6802282-6803655	1206	159|145|122	247|250|270	5.583|4.956|4.678	8.092|7.739|8.557	165.342|146.394|138.496	238.015|228.138|252.317	150.077	239.49	0.673178	4.19494e-05	0.000261631	protein coding	SPX domain-containing protein 1 [source: Araport11]
AT5G20160		5	−	6803694-6805226	1314	1112|1209|988	1070|1295|1080	35.834|37.924|34.773	32.174|36.791|31.414	1156.357|1220.619|1121.588	1031.077|1181.756|1009.268	1166.19	1074.03	-0.118837	0.242806	0.389438	protein coding	Ribosomal protein L7Ae/L30e/S12e/Gadd45 family protein [source: Araport11]
AT5G20165		5	−	6805542-6807345	945	483|497|427	438|455|478	21.642|21.678|20.897	18.313|17.974|19.333	502.266|501.776|484.735	422.067|415.212|446.694	496.259	427.991	-0.213813	0.0581287	0.13035	protein coding	Kish-A-like protein [source: Araport11]
AT5G20170	MED17	5	−	6807375-6810919	2331	453|427|406	509|603|586	8.229|7.55|8.055	8.628|9.657|9.608	471.07|431.104|460.895	490.484|550.27|547.621	454.356	529.458	0.221286	0.0579841	0.130065	protein coding	RNA polymerase II transcription mediator [source: Araport11]
AT5G20180	BL36M	5	+	6810908-6812186	992	380|394|432	330|366|361	16.22|16.371|20.14	13.144|13.773|13.909	395.158|397.787|490.411	317.996|333.994|337.357	427.785	329.782	-0.373895	0.00654187	0.0215819	protein coding	Ribosomal protein L36 [source: Araport11]
AT5G20190		5	+	6813762-6815873	1906	2914|2445|2800	1805|1844|1822	64.738|52.874|67.938	37.417|36.117|36.536	3030.236|2468.498|3178.588	1739.34|1682.748|1702.672	2892.44	1708.25	-0.759515	1.75905e-12	3.94217e-11	protein coding	Tetratricopeptide repeat (TPR)-like superfamily protein [source: Araport11]
AT5G20200	NUP82	5	+	6816612-6821827	2660	811|787|785	861|914|965	12.91|12.195|13.648	12.789|12.827|13.866	843.35|794.563|891.14	829.679|834.074|901.799	843.018	855.184	0.0212523	0.832476	0.89557	protein coding	Nucleoporin-like protein [source: Araport11]
AT5G20220		5	+	6821881-6825981	1766	116|105|94	109|133|135	2.781|2.451|2.462	2.439|2.811|2.922	120.627|106.009|106.71	105.035|121.37|126.158	111.115	117.521	0.0810688	0.691002	0.800434	protein coding	Zinc knuckle (CCHC-type) family protein [source: Araport11]
AT5G20225		5	−	6824535-6826112	1578	4|5|0	2|3|5	0.107|0.131|0	0.05|0.071|0.121	4.16|5.048|0	1.927|2.738|4.673	3.0692	3.11248	0.00616677	0.99608	0.997446	lncRNA	Natural antisense transcript overlaps with AT5G20220 [source: Araport11]
AT5G20230	BCB	5	+	6826365-6827748	1192	12605|11728|19031	3498|4827|2936	447.772|405.539|738.354	115.947|151.172|94.14	13107.801|11840.711|21604.183	3370.753|4404.895|2743.713	15517.6	3506.45	-2.14579	6.65415e-10	1.00025e-08	protein coding	Blue-copper-binding protein [source: Araport11]
AT5G20240	PI	5	+	6828904-6831515	1305	22|11|15	39|33|48	0.714|0.347|0.532	1.181|0.944|1.406	22.878|11.106|17.028	37.581|30.114|44.856	17.0038	37.5173	1.14321	0.00874165	0.027481	protein coding	K-box region and MADS-box transcription factor family protein [source: Araport11]
AT5G20250	DIN10	5	+	6833564-6836862	3120	57214|44576|48400	26066|30930|22445	776.494|588.887|717.414	330.094|370.08|274.953	59496.208|45004.396|54944.169	25117.798|28225.272|20975.011	53148.3	24772.7	-1.10126	1.14571e-17	4.50103e-16	protein coding	Raffinose synthase family protein [source: Araport11]
AT5G20260		5	−	6836781-6839609	1590	4|1|8	38|82|67	0.107|0.026|0.233	0.944|1.925|1.611	4.16|1.01|9.082	36.618|74.829|62.612	4.75028	58.0197	3.64361	5.62365e-10	8.58782e-09	protein coding	Exostosin family protein [source: Araport11]
AT5G20270	HHP1	5	−	6840833-6842946	1481	475|580|478	588|579|641	13.581|16.142|14.926	15.687|14.595|16.542	493.947|585.574|542.63	566.61|528.368|599.019	540.717	564.666	0.062206	0.601874	0.732923	protein coding	Heptahelical transmembrane protein1 [source: Araport11]
AT5G20280	SPS1F	5	−	6844712-6850237	3654	3314|3791|2844	5321|5431|5070	38.404|42.763|35.995	57.536|55.486|53.031	3446.192|3827.433|3228.538	5127.438|4956.077|4737.951	3500.72	4940.49	0.496742	2.61844e-08	3.10573e-07	protein coding	Sucrose phosphate synthase 1F [source: Araport11]
AT5G20290	ES8Z	5	−	6851341-6853106	1117	13024|13928|11246	13692|16302|14971	493.721|513.95|465.612	484.319|544.827|512.261	13543.514|14061.854|12766.573	13193.927|14876.443|13990.505	13457.3	14020.3	0.0591001	0.45907	0.610243	protein coding	Ribosomal protein S8e family protein [source: Araport11]
AT5G20300	TOC90	5	−	6853299-6856981	3281	677|570|576	828|734|768	8.737|7.161|8.119	9.971|8.351|8.946	704.005|575.478|653.881	797.88|669.814|717.701	644.455	728.465	0.176815	0.14926	0.270566	protein coding	Avirulence induced gene (AIG1) family protein [source: Araport11]
AT5G20320	DCL4	5	−	6859212-6869307	5738	743|753|755	1315|1281|1392	5.483|5.409|6.085	9.055|8.334|9.272	772.638|760.237|857.084	1267.164|1168.981|1300.834	796.653	1245.66	0.645471	1.21765e-10	2.05549e-09	protein coding	Dicer-like 4 [source: Araport11]
AT5G20350	TIP1	5	+	6876441-6881506	2598	1915|1850|1885	1592|1625|1573	31.212|29.351|33.555	24.211|23.35|23.141	1991.387|1867.779|2139.871	1534.088|1482.899|1469.98	1999.68	1495.66	-0.41867	2.16296e-06	1.80086e-05	protein coding	Ankyrin repeat family protein with DHHC zinc finger domain-containing protein [source: Araport11]
AT5G20360	PHOX3	5	−	6881332-6885093	3682	442|444|374	571|627|725	5.083|4.97|4.698	6.127|6.357|7.526	459.631|448.267|424.569	550.229|572.171|677.518	444.156	599.972	0.433524	0.000559162	0.00260396	protein coding	Octicosapeptide/Phox/Bem1p (PB1) domain-containing protein / tetratricopeptide repeat (TPR)-containing protein [source: Araport11]
AT5G20370		5	−	6886762-6887458	697	0|0|0	2|0|1	0|0|0	0.113|0|0.055	0|0|0	1.927|0|0.935	0	0.953918	2.28676	0.49479	1	protein coding	Serine-rich protein-like protein [source: Araport11]
AT5G20380	PHT4;5	5	−	6887636-6892571	2067	659|714|527	885|903|1020	13.5|14.238|11.791	16.917|16.309|18.861	685.287|720.862|598.256	852.806|824.036|953.197	668.135	876.68	0.390993	0.000763323	0.00339995	protein coding	Phosphate transporter 4 [source: Araport11]
AT5G20400		5	+	6894726-6896350	1357	314|352|415	291|345|320	9.798|10.692|14.143	8.473|9.491|9.013	326.525|355.383|471.112	280.414|314.831|299.042	384.34	298.096	-0.364811	0.0258273	0.0674332	protein coding	2-oxoglutarate (2OG) and Fe(II)-dependent oxygenase superfamily protein [source: Araport11]
AT5G20410	MGD2	5	+	6896463-6898783	1911	107|135|103	128|120|162	2.371|2.912|2.493	2.646|2.344|3.24	111.268|136.297|116.927	123.344|109.506|151.39	121.497	128.08	0.0750011	0.72409	0.823018	protein coding	Monogalactosyldiacylglycerol synthase 2 [source: Araport11]
AT5G20420	CHR42	5	−	6898790-6904242	4214	20|28|12	27|22|43	0.201|0.274|0.132	0.253|0.195|0.39	20.798|28.269|13.623	26.018|20.076|40.184	20.8965	28.7593	0.454415	0.334079	0.49028	protein coding	Chromatin remodeling 42 [source: Araport11]
AT5G20430	MOB2B	5	+	6904672-6905506	517	0|2|0	0|1|0	0|0.159|0	0|0.072|0	0|2.019|0	0|0.913|0	0.673074	0.304184	-1.01767	0.764455	1	protein coding	Mob1/phocein family protein [source: Araport11]
AT5G20450		5	−	6910486-6913323	2251	138|165|112	180|176|174	2.596|3.021|2.301	3.159|2.919|2.954	143.505|166.586|127.144	173.452|160.609|162.604	145.745	165.555	0.181471	0.323584	0.479592	protein coding	Myosin [source: Araport11]
AT5G20470	HDK	5	−	6916181-6920120	1814	0|1|0	0|0|1	0|0.023|0	0|0|0.021	0|1.01|0	0|0|0.935	0.336537	0.311502	-0.178781	0.963587	1	protein coding	Myosin [source: Araport11]
AT5G20480	EFR	5	+	6921509-6925901	4306	534|437|561	150|129|144	5.251|4.183|6.025	1.376|1.118|1.278	555.301|441.2|636.853	144.543|117.719|134.569	544.451	132.277	-2.041	1.23385e-31	1.77041e-29	protein coding	EF-TU receptor [source: Araport11]
AT5G20490	XIK	5	−	6926516-6937830	5615	2334|2446|2060	3691|3332|3822	17.601|17.955|16.967	25.972|22.153|26.016	2427.101|2469.507|2338.533	3556.733|3040.627|3571.686	2411.71	3389.68	0.490887	9.32414e-08	1.00702e-06	protein coding	Myosin family protein with Dil [source: Araport11]
AT5G20500	GRXC4	5	+	6938417-6939848	826	1284|1282|1290	1192|1298|1212	65.823|63.973|72.225	57.018|58.663|56.081	1335.217|1294.321|1464.421	1148.639|1184.494|1132.623	1364.65	1155.25	-0.239782	0.00896974	0.0280782	protein coding	Glutaredoxin family protein [source: Araport11]
AT5G20510	AL5	5	−	6939813-6943011	1360	122|98|89	179|162|156	3.798|2.97|3.026	5.2|4.447|4.384	126.866|98.942|101.034	172.489|147.834|145.783	108.947	155.368	0.511021	0.0113588	0.0341955	protein coding	Alfin-like 5 [source: Araport11]
AT5G20520	WAV2	5	−	6942955-6946514	1707	1039|958|954	1076|1292|1183	25.773|23.132|25.846	24.906|28.255|26.488	1080.445|967.207|1082.99	1036.858|1179.019|1105.522	1043.55	1107.13	0.0858925	0.393392	0.549553	protein coding	Alpha/beta-Hydrolases superfamily protein [source: Araport11]
AT5G20540	BRXL4	5	+	6947789-6952038	1587	163|129|126	179|183|161	4.349|3.35|3.672	4.456|4.305|3.877	169.502|130.24|143.036	172.489|166.997|150.456	147.593	163.314	0.145981	0.433754	0.587332	protein coding	BREVIS RADIX-like 4 [source: Araport11]
AT5G20550		5	−	6952397-6953971	1337	0|7|7	6|0|9	0|0.216|0.242	0.177|0|0.257	0|7.067|7.946	5.782|0|8.411	5.00458	4.73077	-0.080209	0.951149	0.970715	protein coding	2-oxoglutarate (2OG) and Fe(II)-dependent oxygenase superfamily protein [source: Araport11]
AT5G20560		5	+	6955190-6956474	1156	0|0|0	0|0|3	0|0|0	0|0|0.099	0|0|0	0|0|2.804	0	0.934507	2.26088	0.56617	1	protein coding	Glycosyl hydrolase superfamily protein [source: Araport11]
AT5G20570	RBX1	5	−	6956573-6958338	932	1030|1030|1013	1091|1180|1002	46.796|45.552|50.266	46.252|47.265|41.091	1071.086|1039.899|1149.968	1051.313|1076.813|936.376	1086.98	1021.5	-0.0892089	0.376374	0.53279	protein coding	RING-box 1 [source: Araport11]
AT5G20580		5	−	6958597-6962916	1568	296|318|255	351|360|310	7.993|8.359|7.521	8.845|8.571|7.556	307.807|321.056|289.479	338.232|328.519|289.697	306.114	318.816	0.0577839	0.674308	0.788495	protein coding	TMEM192 family protein [source: Araport11]
AT5G20590	TBL5	5	+	6963338-6966226	1861	556|673|451	535|554|605	12.651|14.906|11.208	11.359|11.113|12.425	578.178|679.468|511.98	515.538|505.555|565.377	589.875	528.823	-0.158727	0.23448	0.379693	protein coding	TRICHOME BIREFRINGENCE-LIKE 5 [source: Araport11]
AT5G20600		5	−	6966178-6968033	1856	589|744|619	633|587|663	13.438|16.523|15.424	13.475|11.807|13.653	612.495|751.15|702.695	609.973|535.669|619.578	688.78	588.407	-0.227512	0.0640493	0.141022	protein coding	Ribosomal RNA processing-like protein [source: Araport11]
AT5G20610	PMIR1	5	+	6968611-6972995	3862	1111|1053|1048	834|934|872	12.181|11.238|12.55	8.532|9.028|8.63	1155.317|1063.12|1189.7	803.662|852.325|814.89	1136.05	823.626	-0.463414	1.32401e-06	1.15548e-05	protein coding	EEIG1/EHBP1 protein amino-terminal domain protein [source: Araport11]
AT5G20620	UBQ4	5	−	6973053-6975009	1572	1331|1409|1503	1497|1617|1713	35.852|36.944|44.217	37.626|38.4|41.648	1384.092|1422.541|1706.221	1442.544|1475.599|1600.811	1504.28	1506.32	0.00252222	0.981386	0.98885	protein coding	Ubiquitin 4 [source: Araport11]
AT5G20630	GER3	5	−	6975029-6976036	1008	4855|9269|4365	10790|13773|11452	203.948|379.016|200.264	422.94|510.081|434.225	5048.661|9358.079|4955.192	10397.493|12568.596|10701.975	6453.98	11222.7	0.798127	0.0175438	0.0491338	protein coding	Germin 3 [source: Araport11]
AT5G20635	AGG3	5	−	6979157-6982163	2477	73|108|59	155|145|169	1.248|1.797|1.102	2.472|2.185|2.608	75.912|109.038|66.977	149.362|132.32|157.932	83.9757	146.538	0.799242	0.000681522	0.00308666	protein coding	Guanine nucleotide-binding protein subunit gamma [source: Araport11]
AT5G20640		5	+	6984240-6985365	947	3|2|6	8|6|0	0.134|0.087|0.293	0.334|0.237|0	3.12|2.019|6.811	7.709|5.475|0	3.98338	4.39477	0.149541	0.899878	0.939682	protein coding	LURP-one-like protein (DUF567) [source: Araport11]
AT5G20650	COPT5	5	−	6985298-6986037	740	487|494|495	446|491|449	27.867|27.516|30.935	23.813|24.77|23.19	506.426|498.748|561.929	429.776|448.064|419.594	522.367	432.478	-0.271517	0.0195772	0.0537456	protein coding	Copper transporter 5 [source: Araport11]
AT5G20660		5	+	6986180-6991139	3421	1259|1159|1129	1279|1250|1223	15.583|13.964|15.262	14.772|13.64|13.664	1309.22|1170.139|1281.652	1232.474|1140.692|1142.902	1253.67	1172.02	-0.0970432	0.301159	0.455642	protein coding	Zn-dependent exopeptidases superfamily protein [source: Araport11]
AT5G20670		5	−	6993084-6993948	865	8|19|6	24|32|41	0.392|0.905|0.321	1.096|1.381|1.812	8.319|19.183|6.811	23.127|29.202|38.315	11.4377	30.2145	1.39153	0.00876436	0.0275407	protein coding	DUF1677 family protein (DUF1677) [source: Araport11]
AT5G20680	TBL16	5	+	6997990-7002033	3105	290|336|379	445|420|484	3.955|4.46|5.645	5.663|5.05|5.958	301.568|339.229|430.245	428.812|383.272|452.301	357.014	421.462	0.240805	0.126383	0.239099	protein coding	TRICHOME BIREFRINGENCE-LIKE 16 [source: Araport11]
AT5G20690	PRK6	5	+	7002453-7004775	2204	0|0|0	0|3|2	0|0|0	0|0.051|0.035	0|0|0	0|2.738|1.869	0	1.53556	2.97993	0.288632	1	protein coding	Leucine-rich repeat protein kinase family protein [source: Araport11]
AT5G20700	FLZ14	5	−	7005667-7007502	1757	2912|3861|2786	5126|5231|5774	70.179|90.576|73.331	115.272|111.143|125.603	3028.157|3898.106|3162.695	4939.532|4773.566|5395.844	3362.99	5036.31	0.582449	1.29703e-07	1.36869e-06	protein coding	Senescence-associated family protein, putative (DUF581) [source: Araport11]
AT5G20710	BGAL7	5	+	7010451-7014249	2852	7|7|4	14|11|15	0.104|0.101|0.065	0.194|0.144|0.201	7.279|7.067|4.541	13.491|10.038|14.018	6.29578	12.5155	0.984305	0.144523	0.264058	protein coding	Beta-galactosidase 7 [source: Araport11]
AT5G20720	CPN20	5	+	7014662-7016698	1182	11602|14060|10771	17840|19865|18637	415.629|490.29|421.423	596.341|627.396|602.632	12064.792|14195.123|12227.348	17191.035|18127.87|17416.408	12829.1	17578.4	0.454342	1.4411e-07	1.50634e-06	protein coding	Chaperonin 20 [source: Araport11]
AT5G20730	NPH4	5	−	7016445-7022179	4432	1243|1193|1263	1185|1166|1205	11.876|11.095|13.179	10.564|9.821|10.392	1292.582|1204.465|1433.77	1141.893|1064.037|1126.081	1310.27	1110.67	-0.23796	0.0175717	0.0491893	protein coding	Transcriptional factor B3 family protein / auxin-responsive factor AUX/IAA-like protein [source: Araport11]
AT5G20740	PMEI3	5	−	7025565-7026753	1189	98|178|93	91|89|96	3.49|6.171|3.617	3.024|2.794|3.086	101.909|179.711|105.575	87.69|81.217|89.713	129.065	86.2065	-0.584653	0.0264002	0.0686161	protein coding	Plant invertase/pectin methylesterase inhibitor superfamily protein [source: Araport11]
AT5G20790		5	−	7039674-7040919	1246	14|15|10	25|29|22	0.476|0.496|0.371	0.793|0.869|0.675	14.558|15.144|11.352	24.091|26.464|20.559	13.6849	23.7046	0.789192	0.0979651	0.195744	protein coding	Transmembrane protein [source: Araport11]
AT5G20810	SAUR70	5	+	7043758-7045830	1529	15|8|6	7|15|8	0.415|0.216|0.181	0.181|0.366|0.2	15.598|8.077|6.811	6.745|13.688|7.476	10.1622	9.30324	-0.127988	0.853617	0.90938	protein coding	SAUR-like auxin-responsive protein family [source: Araport11]
AT5G20820	SAUR76	5	−	7046747-7047446	700	58|44|44	23|42|40	3.508|2.591|2.907	1.298|2.24|2.184	60.314|44.423|49.949	22.163|38.327|37.38	51.5619	32.6236	-0.658142	0.0595541	0.132994	protein coding	SAUR-like auxin-responsive protein family [source: Araport11]
AT5G20830	SUS1	5	−	7050217-7055398	3726	579|687|546	547|484|532	6.58|7.6|6.777	5.8|4.849|5.457	602.096|693.602|619.825	527.102|441.676|497.158	638.508	488.645	-0.386702	0.00151198	0.00617793	protein coding	Sucrose synthase 1 [source: Araport11]
AT5G20840	SAC4	5	−	7060992-7069343	3913	1447|1345|1436	1524|1494|1571	15.658|14.168|16.972	15.388|14.253|15.345	1504.719|1357.926|1630.162	1468.562|1363.355|1468.111	1497.6	1433.34	-0.0628505	0.526925	0.669665	protein coding	Phosphoinositide phosphatase family protein [source: Araport11]
AT5G20850	RAD51	5	−	7070491-7072968	1499	82|60|37	77|117|90	2.316|1.65|1.142	2.03|2.914|2.295	85.271|60.577|42.003	74.199|106.769|84.106	62.6168	88.3578	0.494301	0.103445	0.204348	protein coding	RAS associated with diabetes protein 51 [source: Araport11]
AT5G20860	PMEI-PME54	5	−	7076735-7079149	1925	0|0|2	8|12|6	0|0|0.048	0.164|0.233|0.119	0|0|2.27	7.709|10.951|5.607	0.756807	8.08889	3.49102	0.0111697	0.0337274	protein coding	Plant invertase/pectin methylesterase inhibitor superfamily [source: Araport11]
AT5G20870		5	−	7079799-7081789	1794	23|28|46	46|31|25	0.543|0.643|1.186	1.013|0.645|0.533	23.917|28.269|52.22	44.327|28.289|23.363	34.8021	31.9928	-0.117574	0.786864	0.864406	protein coding	O-Glycosyl hydrolases family 17 protein [source: Araport11]
AT5G20885		5	−	7083408-7084859	1452	203|227|187	191|172|150	5.92|6.444|5.956	5.197|4.422|3.948	211.097|229.182|212.284	184.052|156.959|140.176	217.521	160.396	-0.440578	0.0107631	0.0327096	protein coding	RING/U-box superfamily protein [source: Araport11]
AT5G20890	CCT2	5	−	7086653-7090169	2214	2822|2693|2304	2795|2757|2642	53.972|50.135|48.126	49.879|46.487|45.609	2934.567|2718.881|2615.524	2693.326|2515.909|2468.968	2756.32	2559.4	-0.107156	0.207777	0.346719	protein coding	TCP-1/cpn60 chaperonin family protein [source: Araport11]
AT5G20900	JAZ12	5	+	7090704-7092539	1081	1332|1400|1257	1346|1460|1679	52.176|53.381|53.776	49.197|50.419|59.363	1385.132|1413.455|1426.959	1297.037|1332.328|1569.037	1408.52	1399.47	-0.009196	0.927865	0.956031	protein coding	Jasmonate-zim-domain protein 12 [source: Araport11]
AT5G20910	AIP2	5	−	7092512-7094503	1277	250|291|282	237|274|243	8.29|9.393|10.213	7.333|8.01|7.273	259.972|293.797|320.129	228.379|250.04|227.085	291.299	235.168	-0.307596	0.0399823	0.0965668	protein coding	RING/U-box superfamily protein [source: Araport11]
AT5G20920	EIF2 BETA	5	−	7094649-7097145	1435	1834|1974|1683	1996|2129|2077	54.118|56.7|54.239	54.957|55.385|55.32	1907.156|1992.971|1910.559	1923.392|1942.826|1940.971	1936.9	1935.73	-0.000980172	0.989758	0.994094	protein coding	Eukaryotic translation initiation factor 2 beta subunit [source: Araport11]
AT5G20930	TSL	5	+	7097868-7103206	2648	302|315|248	382|405|440	4.829|4.903|4.331	5.7|5.71|6.351	314.046|318.027|281.532	368.104|369.584|411.183	304.535	382.957	0.329595	0.0128784	0.0380643	protein coding	Protein kinase superfamily protein [source: Araport11]
AT5G20935	CRR42	5	+	7103384-7103945	467	198|215|110	275|343|362	17.953|18.976|10.893	23.267|27.419|29.627	205.898|217.066|124.873	264.996|313.006|338.292	182.612	305.431	0.739467	0.000432765	0.00208749	protein coding	DUF3148 family protein [source: Araport11]
AT5G20940		5	−	7103927-7106834	2211	0|0|0	0|0|2	0|0|0	0|0|0.035	0|0|0	0|0|1.869	0	0.623005	1.67606	0.678091	1	protein coding	Glycosyl hydrolase family protein [source: Araport11]
AT5G20950		5	−	7107272-7111453	2514	3157|3157|2973	3028|3318|2997	53.174|51.76|54.69	47.589|49.27|45.563	3282.93|3187.34|3374.98	2917.851|3027.852|2800.718	3281.75	2915.47	-0.170577	0.0249665	0.0656298	protein coding	Glycosyl hydrolase family protein [source: Araport11]
AT5G20960	AO1	5	+	7116455-7122774	4871	293|374|431	628|535|568	2.547|3.165|4.092	5.094|4.1|4.457	304.687|377.594|489.276	605.155|488.216|530.8	390.519	541.39	0.472431	0.00645419	0.02135	protein coding	Aldehyde oxidase 1 [source: Araport11]
AT5G20970		5	+	7122800-7124001	1082	121|115|103	90|97|110	4.735|4.381|4.402	3.286|3.347|3.886	125.827|116.105|116.927	86.726|88.518|102.796	119.619	92.6798	-0.368143	0.0768471	0.162528	protein coding	HSP20-like chaperones superfamily protein [source: Araport11]
AT5G20980	MS3	5	−	7122800-7128412	3224	316|319|200	415|395|377	4.15|4.078|2.869	5.086|4.574|4.469	328.605|322.066|227.042	399.904|360.459|352.309	292.571	370.89	0.340051	0.0399161	0.0964515	protein coding	Methionine synthase 3 [source: Araport11]
AT5G20990	B73	5	−	7128475-7133512	2950	1830|1796|1920	1663|1882|1686	26.268|25.094|30.099	22.273|23.816|21.844	1902.997|1813.26|2179.603	1602.505|1717.425|1575.579	1965.29	1631.84	-0.267734	0.00696594	0.0227634	protein coding	Molybdopterin biosynthesis CNX1 protein / molybdenum cofactor biosynthesis enzyme CNX1 (CNX1) [source: Araport11]
AT5G21010	BPM5	5	+	7135961-7138711	1671	463|473|439	442|517|436	11.733|11.667|12.15	10.451|11.55|9.972	481.469|477.546|498.357	425.921|471.79|407.445	485.791	435.052	-0.158588	0.181396	0.313784	protein coding	BTB-POZ and MATH domain 5 [source: Araport11]
AT5G21020		5	+	7138762-7139661	900	4339|4342|4172	3017|3068|3256	204.145|198.853|214.378	132.449|127.258|138.272	4512.078|4383.729|4736.097	2907.251|2799.713|3042.755	4543.97	2916.57	-0.639582	1.38158e-16	4.72582e-15	protein coding	None [source: Araport11]
AT5G21030		5	−	7139817-7144272	2640	1|3|8	7|8|5	0.016|0.047|0.14	0.105|0.113|0.072	1.04|3.029|9.082	6.745|7.3|4.673	4.38347	6.23944	0.526543	0.586179	0.71996	protein coding	PAZ domain-containing protein / piwi domain-containing protein [source: Araport11]
AT5G21040	FBX2	5	−	7144829-7147277	2221	681|691|736	756|865|822	12.983|12.824|15.325	13.449|14.539|14.145	708.164|697.641|835.515	728.499|789.359|768.165	747.107	762.007	0.029564	0.792287	0.868139	protein coding	F-box protein 2 [source: Araport11]
AT5G21050	HYC1	5	+	7147890-7148957	1068	17|8|7	12|7|8	0.674|0.309|0.303	0.444|0.245|0.286	17.678|8.077|7.946	11.563|6.388|7.476	11.2338	8.4758	-0.411463	0.54905	0.688751	protein coding	Hyccin [source: Araport11]
AT5G21060		5	−	7148978-7152922	1493	791|822|679	820|943|885	22.434|22.693|21.032	21.701|23.579|22.656	822.552|829.9|770.808	790.171|860.538|827.039	807.753	825.916	0.0318273	0.74513	0.838689	protein coding	Glyceraldehyde-3-phosphate dehydrogenase-like family protein [source: Araport11]
AT5G21070		5	+	7156063-7157889	1370	435|460|429	410|444|410	13.445|13.84|14.482	11.824|12.099|11.438	452.352|464.421|487.005	395.085|405.174|383.148	467.926	394.469	-0.245864	0.0338953	0.0843332	protein coding	Fe(3+) dicitrate transport system permease [source: Araport11]
AT5G21080	EFOP1	5	−	7157803-7163188	3592	0|0|2	1|1|2	0|0|0.026	0.011|0.01|0.021	0|0|2.27	0.964|0.913|1.869	0.756807	1.2484	0.76133	0.723569	1	protein coding	Uncharacterized protein [source: Araport11]
AT5G21090	LRR1	5	+	7164560-7167351	1302	8089|8168|8708	6639|6940|6006	263.072|258.577|309.305	201.469|198.985|176.306	8411.662|8246.498|9885.41	6397.493|6333.12|5612.649	8847.86	6114.42	-0.533016	6.44062e-08	7.15887e-07	protein coding	Leucine-rich repeat (LRR) family protein [source: Araport11]
AT5G21100	MCO2	5	+	7168106-7170961	2170	749|912|519	777|721|763	14.615|17.323|11.061	14.147|12.404|13.439	778.877|920.765|589.174	748.735|657.951|713.029	762.939	706.572	-0.111869	0.471121	0.620398	protein coding	Plant L-ascorbate oxidase [source: Araport11]
AT5G21105	MCO3	5	+	7172604-7177985	2870	2108|1984|1894	4156|4104|4321	31.101|28.493|30.519	57.215|53.382|57.543	2192.086|2003.067|2150.088	4004.817|3745.119|4038.005	2115.08	3929.31	0.893672	1.70624e-28	1.92362e-26	protein coding	Plant L-ascorbate oxidase [source: Araport11]
AT5G21120	EIL2	5	+	7181926-7184365	1863	0|0|1	3|0|1	0|0|0.025	0.064|0|0.021	0|0|1.135	2.891|0|0.935	0.378403	1.27513	1.74159	0.49339	1	protein coding	ETHYLENE-INSENSITIVE3-like 2 [source: Araport11]
AT5G21140	EMB1379	5	−	7187096-7189696	1434	70|84|64	102|67|83	2.067|2.414|2.064	2.81|1.744|2.212	72.792|84.807|72.653	98.29|61.141|77.564	76.751	78.9982	0.039144	0.882399	0.92898	protein coding	Embryo defective 1379 [source: Araport11]
AT5G21150	AGO9	5	+	7192239-7198381	3075	7|2|10	14|24|26	0.096|0.027|0.15	0.18|0.291|0.323	7.279|2.019|11.352	13.491|21.901|24.297	6.88351	19.8964	1.54804	0.0200311	0.0547399	protein coding	Argonaute family protein [source: Araport11]
AT5G21160	LARP1A	5	−	7198633-7204097	3257	4352|3614|3501	3589|3769|3548	56.58|45.736|49.711	43.538|43.2|41.635	4525.597|3648.732|3974.371	3458.443|3439.413|3315.631	4049.57	3404.5	-0.250309	0.00921809	0.0287376	protein coding	LA RNA-binding protein [source: Araport11]
AT5G21170	AKINBETA1	5	+	7205477-7208613	1636	4220|3256|3628	2971|3465|3098	109.224|82.033|102.556	71.752|79.066|72.376	4388.332|3287.292|4118.542	2862.924|3161.997|2895.103	3931.39	2973.34	-0.402789	0.000452322	0.00216622	protein coding	5'-AMP-activated protein kinase beta-2 subunit protein [source: Araport11]
AT5G21222	ATC401	5	+	7208643-7213915	3361	1084|1219|909	1930|2028|2294	13.657|14.949|12.508	22.689|22.525|26.087	1127.24|1230.715|1031.906	1859.792|1850.658|2143.759	1129.95	1951.4	0.7877	1.27382e-13	3.2503e-12	protein coding	Protein kinase family protein [source: Araport11]
AT5G21274	CAM6	5	−	7214474-7216052	818	1381|1382|1384	1418|1422|1330	71.488|69.637|78.246	68.492|64.896|62.143	1436.087|1395.282|1571.131	1366.417|1297.651|1242.894	1467.5	1302.32	-0.171934	0.0645451	0.141747	protein coding	Calmodulin 6 [source: Araport11]
AT5G21280	ATR7	5	−	7263828-7265874	1981	31|48|69	81|73|80	0.663|0.999|1.611	1.616|1.376|1.543	32.237|48.461|78.329	78.053|66.616|74.761	53.0091	73.1435	0.469362	0.15817	0.282887	protein coding	Hydroxyproline-rich glycoprotein family protein [source: Araport11]
AT5G21326	CIPK26	5	+	7217244-7222021	1894	1119|1272|1069	1467|1509|1544	25.017|27.682|26.102	30.603|29.743|31.157	1163.636|1284.225|1213.54	1413.635|1377.043|1442.879	1220.47	1411.19	0.209289	0.0169356	0.0477635	protein coding	Ca2+regulated serine-threonine protein kinase family protein [source: Araport11]
AT5G21430	NDHU	5	+	7222179-7223639	1011	1423|1919|1353	1186|1245|1206	59.6|78.236|61.891	46.35|45.972|45.592	1479.762|1937.442|1535.939	1142.857|1136.129|1127.016	1651.05	1135.33	-0.540626	4.00435e-06	3.15339e-05	protein coding	Chaperone DnaJ-domain superfamily protein [source: Araport11]
AT5G21482	CKX7	5	+	7226606-7230304	2063	307|361|252	332|341|415	6.301|7.213|5.649	6.359|6.171|7.689	319.246|364.469|286.073	319.923|311.181|387.82	323.263	339.641	0.070031	0.649979	0.771063	protein coding	Cytokinin oxidase 7 [source: Araport11]
AT5G21900	RAD7C	5	+	7238174-7240535	1986	111|176|164	119|136|115	2.367|3.653|3.819	2.367|2.556|2.213	115.428|177.691|186.174	114.671|124.107|107.468	159.765	115.416	-0.467877	0.037601	0.0919103	protein coding	RNI-like superfamily protein [source: Araport11]
AT5G21910		5	+	7240659-7241746	1088	8|6|11	13|16|15	0.311|0.227|0.468	0.472|0.549|0.527	8.319|6.058|12.487	12.527|14.601|14.018	8.9547	13.7152	0.624151	0.31003	0.465182	protein coding	Transmembrane protein [source: Araport11]
AT5G21920	YLMG2	5	−	7241201-7242880	1024	1627|1784|1393	2082|2203|2189	67.279|71.809|62.912	80.334|80.313|81.703	1691.899|1801.145|1581.348	2006.263|2010.355|2045.636	1691.46	2020.75	0.256192	0.00275832	0.0103976	protein coding	YGGT family protein [source: Araport11]
AT5G21930	PAA2	5	+	7243002-7249170	3359	5025|4899|4112	4678|4786|4734	63.346|60.115|56.614	55.026|53.19|53.866	5225.442|4946.082|4667.984	4507.829|4367.48|4423.956	4946.5	4433.09	-0.158241	0.0383649	0.0934055	protein coding	P-type ATPase of Arabidopsis 2 [source: Araport11]
AT5G21940		5	−	7249014-7250770	1644	6956|5968|6827	5278|6306|5539	179.163|149.628|192.047	126.848|143.193|128.773	7233.468|6025.355|7750.079	5086.002|5754.561|5176.235	7002.97	5338.93	-0.391263	0.000269668	0.00137396	protein coding	Hybrid signal transduction histidine kinase M-like protein [source: Araport11]
AT5G21950		5	−	7253849-7256156	2130	57|58|73	47|62|61	1.133|1.122|1.585	0.872|1.087|1.095	59.274|58.557|82.87	45.29|56.578|57.005	66.9005	52.9578	-0.333087	0.246728	0.394136	protein coding	Alpha/beta-Hydrolases superfamily protein [source: Araport11]
AT5G21960	ERF016	5	−	7258037-7259568	1532	0|0|7	13|1|20	0|0|0.211	0.335|0.024|0.499	0|0|7.946	12.527|0.913|18.69	2.64882	10.7099	2.04287	0.125685	0.238106	protein coding	Integrase-type DNA-binding superfamily protein [source: Araport11]
AT5G21970		5	+	7261523-7263644	1897	192|257|201	253|244|252	4.286|5.584|4.9	5.27|4.802|5.077	199.659|259.47|228.177	243.797|222.663|235.496	229.102	233.985	0.0296737	0.853278	0.909172	protein coding	Ubiquitin carboxyl-terminal hydrolase family protein [source: Araport11]
AT5G21990	TPR7	5	+	7273071-7276579	2250	1851|1494|1857	1684|1933|1803	34.835|27.369|38.169	29.572|32.072|30.627	1924.835|1508.358|2108.085	1622.741|1763.965|1684.916	1847.09	1690.54	-0.127276	0.307264	0.462288	protein coding	Tetratricopeptide repeat (TPR)-like superfamily protein [source: Araport11]
AT5G22000	RHF2A	5	+	7277182-7280344	2146	2904|2781|3132	2045|2055|2003	57.3|53.414|67.495	37.651|35.748|35.673	3019.838|2807.727|3555.478	1970.609|1875.297|1871.818	3127.68	1905.91	-0.714336	5.89028e-12	1.22099e-10	protein coding	RING-H2 group F2A [source: Araport11]
AT5G22010	RFC1	5	−	7280321-7287434	3557	810|718|639	915|937|873	9.643|8.32|8.308	10.164|9.834|9.38	842.31|724.9|725.399	881.715|855.062|815.825	764.203	850.867	0.154671	0.148626	0.269793	protein coding	Replication factor C1 [source: Araport11]
AT5G22020		5	−	7287628-7289646	1657	465|555|398	495|522|605	11.883|13.806|11.108	11.803|11.76|13.955	483.548|560.334|451.814	476.993|476.353|565.377	498.565	506.241	0.0211433	0.875073	0.924066	protein coding	Calcium-dependent phosphotriesterase superfamily protein [source: Araport11]
AT5G22030	UBP8	5	−	7289703-7296344	3144	682|660|683	1062|1054|1106	9.185|8.653|10.047	13.346|12.515|13.445	709.204|666.343|775.348	1023.368|961.831|1033.565	716.965	1006.25	0.489761	1.9825e-06	1.66694e-05	protein coding	Ubiquitin-specific protease 8 [source: Araport11]
AT5G22040		5	−	7296915-7299313	2044	292|309|325	447|399|433	6.049|6.231|7.353	8.641|7.287|8.097	303.648|311.97|368.943	430.74|364.109|404.642	328.187	399.83	0.285824	0.0418893	0.100372	protein coding	Ubiquitin carboxyl-terminal hydrolase [source: Araport11]
AT5G22050		5	+	7301224-7303876	1834	964|829|707	822|858|852	22.257|18.631|17.828	17.709|17.465|17.756	1002.453|836.967|802.594	792.098|782.971|796.2	880.671	790.423	-0.156398	0.169704	0.298566	protein coding	Protein kinase superfamily protein [source: Araport11]
AT5G22060	J2	5	−	7303506-7305870	1754	2831|3022|3348	1894|2141|1837	68.344|71.015|88.274	42.665|45.568|40.029	2943.926|3051.043|3800.683	1825.102|1953.777|1716.689	3265.22	1831.86	-0.833553	3.44456e-13	8.36423e-12	protein coding	DNAJ homologue 2 [source: Araport11]
AT5G22070	RSE1	5	+	7307894-7310367	1883	407|399|379	455|505|516	9.152|8.734|9.308	9.547|10.012|10.474	423.235|402.835|430.245	438.448|460.839|482.206	418.771	460.498	0.137612	0.238908	0.384797	protein coding	Core-2/I-branching beta-1,6-N-acetylglucosaminyltransferase family protein [source: Araport11]
AT5G22080		5	−	7310171-7313780	1410	949|922|943	1001|1127|1118	28.5|26.952|30.929	28.05|29.838|30.305	986.855|930.861|1070.503	964.587|1028.448|1044.779	996.073	1012.6	0.0244774	0.804879	0.876511	protein coding	Chaperone DnaJ-domain superfamily protein [source: Araport11]
AT5G22090	EAR1	5	−	7314583-7321743	2266	2281|2278|2345	3203|3309|3523	42.624|41.436|47.859	55.849|54.514|59.422	2371.987|2299.893|2662.068	3086.485|3019.639|3292.268	2444.65	3132.8	0.358158	6.53927e-05	0.000389483	protein coding	FAF-like protein (DUF3049) [source: Araport11]
AT5G22100		5	+	7328870-7330930	1485	267|293|227	252|297|250	7.613|8.133|7.069	6.705|7.466|6.434	277.65|295.816|257.693	242.833|271.028|233.627	277.053	249.163	-0.153706	0.29509	0.448841	protein coding	RNA cyclase family protein [source: Araport11]
AT5G22110	DPB2	5	−	7330825-7334282	1979	89|113|82	104|119|109	1.904|2.354|1.916	2.076|2.245|2.105	92.55|114.086|93.087	100.217|108.594|101.861	99.9078	103.557	0.0505224	0.814018	0.882295	protein coding	DNA polymerase epsilon subunit B2 [source: Araport11]
AT5G22120		5	−	7334314-7337018	1713	560|540|516	665|699|611	13.843|12.993|13.931	15.338|15.233|13.633	582.338|545.19|585.768	640.809|637.875|570.984	571.099	616.556	0.110818	0.314308	0.469497	protein coding	Coiled-coil protein [source: Araport11]
AT5G22130	PNT1	5	−	7337158-7340052	1987	155|148|157	203|183|206	3.303|3.07|3.654	4.037|3.438|3.962	161.183|149.422|178.228	195.615|166.997|192.508	162.944	185.04	0.184484	0.288731	0.441957	protein coding	Mannosyltransferase family protein [source: Araport11]
AT5G22140		5	−	7340055-7341959	1633	34|34|27	57|56|53	0.882|0.858|0.765	1.379|1.28|1.24	35.356|34.327|30.651	54.927|51.103|49.529	33.4446	51.8528	0.630779	0.0453421	0.106918	protein coding	FAD/NAD(P)-binding oxidoreductase family protein [source: Araport11]
AT5G22200		5	+	7355570-7357122	1002	6|2|7	6|1|6	0.254|0.082|0.323	0.237|0.037|0.229	6.239|2.019|7.946	5.782|0.913|5.607	5.40168	4.10044	-0.394366	0.700941	0.808007	protein coding	Late embryogenesis abundant (LEA) hydroxyproline-rich glycoprotein family [source: Araport11]
AT5G22210		5	+	7358778-7360051	624	328|363|262	289|431|348	22.258|23.978|19.418	18.299|25.785|21.315	341.084|366.489|297.425	278.487|393.31|325.208	334.999	332.335	-0.0118479	0.942424	0.965454	protein coding	Aspartyl/glutamyl-tRNA (Asn/Gln) amidotransferase subunit B [source: Araport11]
AT5G22220	E2F1	5	+	7360535-7364505	2009	204|166|206	243|257|254	4.3|3.406|4.742	4.779|4.776|4.832	212.137|167.595|233.853	234.16|234.526|237.365	204.529	235.35	0.204619	0.227707	0.371586	protein coding	None [source: Araport11]
AT5G22240	OFP10	5	+	7364689-7365426	738	7|5|6	4|15|13	0.402|0.279|0.376	0.214|0.759|0.673	7.279|5.048|6.811	3.854|13.688|12.149	6.37951	9.89713	0.638918	0.4053	0.561077	protein coding	Ovate family protein [source: Araport11]
AT5G22250	CAF1B	5	−	7365477-7366799	1323	458|471|458	350|502|500	14.659|14.674|16.01	10.453|14.165|14.445	476.269|475.527|519.926	337.268|458.102|467.254	490.574	420.874	-0.220122	0.138775	0.256233	protein coding	Polynucleotidyl transferase, ribonuclease H-like superfamily protein [source: Araport11]
AT5G22270	SIED1	5	−	7372109-7373259	927	803|822|828	579|749|598	36.68|36.549|41.308	24.678|30.163|24.656	835.031|829.9|939.954	557.938|683.502|558.835	868.295	600.092	-0.532146	1.30175e-05	9.14617e-05	protein coding	Hypothetical protein [source: Araport11]
AT5G22280		5	−	7373963-7375794	1032	499|516|551	428|474|492	20.474|20.609|24.692	16.386|17.146|18.221	518.905|520.959|625.501	412.431|432.55|459.777	555.121	434.919	-0.350874	0.00560695	0.0189444	protein coding	Peptidyl-prolyl cis-trans isomerase G [source: Araport11]
AT5G22290	NAC089	5	−	7375839-7377776	1686	255|212|212	257|298|304	6.404|5.183|5.815	6.023|6.598|6.891	265.172|214.037|240.665	247.651|271.941|284.09	239.958	267.894	0.159569	0.298635	0.45285	protein coding	NAC domain containing protein 89 [source: Araport11]
AT5G22300	NIT4	5	+	7379187-7382025	2446	160|183|231	318|270|301	2.77|3.084|4.368	5.137|4.121|4.703	166.382|184.759|262.234	306.432|246.389|281.287	204.458	278.036	0.445584	0.0220887	0.0593644	protein coding	Nitrilase 4 [source: Araport11]
AT5G22310		5	−	7383583-7385833	2093	525|404|411	228|232|258	10.621|7.956|9.081	4.304|4.138|4.711	545.942|407.883|466.571	219.706|211.712|241.103	473.465	224.174	-1.07854	1.53241e-12	3.45527e-11	protein coding	Trichohyalin-like protein [source: Araport11]
AT5G22320		5	−	7387985-7390613	1736	355|331|298	351|383|411	8.659|7.859|7.939	7.989|8.236|9.049	369.161|334.181|338.293	338.232|349.508|384.082	347.211	357.274	0.041195	0.751794	0.843098	protein coding	Leucine-rich repeat (LRR) family protein [source: Araport11]
AT5G22330	RIN1	5	−	7390796-7394280	1816	643|724|571	647|681|745	14.993|16.433|14.541	14.077|13.999|15.68	668.649|730.958|648.205	623.464|621.449|696.208	682.604	647.04	-0.0777305	0.481177	0.62922	protein coding	P-loop containing nucleoside triphosphate hydrolases superfamily protein [source: Araport11]
AT5G22340		5	+	7394443-7397320	1804	1651|1823|1401	2190|2456|2309	38.753|41.652|35.915	47.965|50.823|48.919	1716.857|1840.52|1590.429	2110.334|2241.231|2157.777	1715.94	2169.78	0.338173	0.000146882	0.000802583	protein coding	NF-kappa-B inhibitor-like protein [source: Araport11]
AT5G22350	ELM1	5	−	7397386-7401290	2204	1080|1039|1329	1024|1047|982	20.749|19.431|27.886	18.357|17.734|17.029	1123.08|1048.985|1508.694	986.75|955.443|917.686	1226.92	953.293	-0.363336	0.00866153	0.0272835	protein coding	Fission ELM1-like protein (DUF1022) [source: Araport11]
AT5G22355		5	+	7401707-7403972	2266	0|0|0	0|0|2	0|0|0	0|0|0.034	0|0|0	0|0|1.869	0	0.623005	1.67606	0.678091	1	protein coding	Cysteine/Histidine-rich C1 domain family protein [source: Araport11]
AT5G22360	VAMP714	5	−	7404004-7405883	1270	894|927|962	654|810|735	29.807|30.086|35.031	20.347|23.81|22.12	929.661|935.909|1092.072	630.209|739.168|686.863	985.881	685.413	-0.523528	5.00508e-06	3.86164e-05	protein coding	Vesicle-associated membrane protein 714 [source: Araport11]
AT5G22370	QQT1	5	+	7406030-7408754	1675	374|433|355	611|550|600	9.455|10.655|9.802	14.413|12.258|13.691	388.918|437.161|403	588.774|501.904|560.704	409.693	550.461	0.425392	0.000541032	0.00253127	protein coding	P-loop containing nucleoside triphosphate hydrolases superfamily protein [source: Araport11]
AT5G22380	NAC090	5	−	7408759-7410102	937	482|594|598	106|255|56	21.782|26.13|29.515	4.47|10.159|2.284	501.226|599.709|678.856	102.144|232.701|52.332	593.264	129.059	-2.20028	0.000317778	0.00159192	protein coding	NAC domain containing protein 90 [source: Araport11]
AT5G22390		5	−	7418095-7419335	1241	246|181|197	132|136|173	8.394|6.012|7.341	4.203|4.091|5.328	255.813|182.739|223.636	127.198|124.107|161.67	220.73	137.658	-0.680663	0.000585353	0.00270994	protein coding	FANTASTIC four-like protein (DUF3049) [source: Araport11]
AT5G22400	ROPGAP1	5	−	7422670-7425574	2020	235|277|194	222|242|251	4.926|5.652|4.441	4.342|4.472|4.749	244.374|279.662|220.231	213.924|220.838|234.561	248.089	223.108	-0.154566	0.326322	0.482388	protein coding	Rho GTPase activating protein with PAK-box/P21-Rho-binding domain-containing protein [source: Araport11]
AT5G22440	UL1X	5	−	7435065-7436769	1200	1653|1789|1315	1873|2039|2000	58.329|61.449|50.678	61.67|63.432|63.7	1718.936|1806.193|1492.801	1804.866|1860.696|1869.014	1672.64	1844.86	0.140879	0.145424	0.265288	protein coding	Ribosomal protein L1p/L10e family [source: Araport11]
AT5G22450	SCS1	5	−	7436905-7443463	4116	2475|2400|2397	1959|2088|2024	25.462|24.034|26.932	18.805|18.938|18.794	2573.725|2423.065|2721.099	1887.738|1905.411|1891.442	2572.63	1894.86	-0.440855	7.2131e-08	7.95745e-07	protein coding	Spectrin beta chain, brain [source: Araport11]
AT5G22460		5	−	7443460-7445639	1592	120|180|74	102|73|116	3.192|4.66|2.15	2.531|1.712|2.785	124.787|181.73|84.006	98.29|66.616|108.403	130.174	91.1029	-0.518156	0.0847678	0.175057	protein coding	Alpha/beta-Hydrolases superfamily protein [source: Araport11]
AT5G22470	PARP3	5	+	7446962-7451049	2837	0|0|0	13|9|0	0|0|0	0.181|0.118|0	0|0|0	12.527|8.213|0	0	6.91336	5.14745	0.163688	0.290407	protein coding	Poly ADP-ribose polymerase 3 [source: Araport11]
AT5G22480		5	−	7451503-7456865	1977	428|445|372	367|414|431	9.167|9.278|8.702	7.335|7.817|8.332	445.072|449.277|422.298	353.65|377.797|402.773	438.882	378.073	-0.21539	0.0769978	0.162769	protein coding	ZPR1 zinc-finger domain protein [source: Araport11]
AT5G22490		5	−	7458774-7461093	1740	2|6|9	12|6|9	0.049|0.142|0.239	0.272|0.129|0.198	2.08|6.058|10.217	11.563|5.475|8.411	6.11811	8.48312	0.478907	0.559077	0.696928	protein coding	O-acyltransferase (WSD1-like) family protein [source: Araport11]
AT5G22500	FAR1	5	+	7470328-7474133	2268	6757|5345|4687	1365|1383|846	126.154|97.138|95.572	23.78|22.764|14.257	7026.53|5396.368|5320.73	1315.345|1262.061|790.593	5914.54	1122.67	-2.39741	7.79039e-44	3.07401e-41	protein coding	Fatty acid reductase 1 [source: Araport11]
AT5G22510	INV-E	5	−	7474635-7478335	2760	2905|2968|2597	2529|2650|2622	44.568|44.324|43.515	36.204|35.843|36.309	3020.877|2996.524|2948.141	2437.003|2418.266|2450.277	2988.51	2435.18	-0.295469	3.1492e-05	0.000202232	protein coding	Alkaline/neutral invertase [source: Araport11]
AT5G22520		5	+	7478860-7479543	684	368|432|528	79|146|72	22.781|26.032|35.699	4.563|7.968|4.023	382.679|436.152|599.391	76.126|133.233|67.285	472.741	92.2145	-2.35571	4.05398e-21	2.30878e-19	protein coding	Hypothetical protein [source: Araport11]
AT5G22530		5	+	7480413-7481206	794	38|87|85	33|51|21	2.027|4.516|4.951	1.642|2.398|1.011	39.516|87.836|96.493	31.8|46.54|19.625	74.6149	32.6548	-1.18978	0.00402414	0.0143306	protein coding	Hypothetical protein [source: Araport11]
AT5G22540		5	−	7481397-7482953	1557	19|46|62	15|50|31	0.517|1.218|1.842	0.381|1.199|0.761	19.758|46.442|70.383	14.454|45.628|28.97	45.5277	29.6839	-0.611924	0.233268	0.378391	protein coding	Transmembrane protein, putative (DUF247) [source: Araport11]
AT5G22545		5	+	7483159-7483861	703	2|4|4	5|11|6	0.12|0.235|0.263	0.281|0.584|0.326	2.08|4.038|4.541	4.818|10.038|5.607	3.55302	6.82108	0.947751	0.302235	0.456743	protein coding	Hypothetical protein [source: Araport11]
AT5G22550		5	−	7483863-7485482	1620	3|10|4	3|6|11	0.078|0.254|0.114	0.073|0.138|0.26	3.12|10.096|4.541	2.891|5.475|10.28	5.91887	6.21526	0.066302	0.94107	0.964733	protein coding	Transmembrane protein, putative (DUF247) [source: Araport11]
AT5G22560		5	−	7491356-7493269	1914	2|2|1	0|0|0	0.044|0.043|0.024	0|0|0	2.08|2.019|1.135	0|0|0	1.74474	0	-3.34315	0.16011	1	protein coding	Transmembrane protein, putative (DUF247) [source: Araport11]
AT5G22570	WRKY38	5	−	7495455-7496990	1306	52|69|74	74|54|33	1.686|2.178|2.62	2.239|1.544|0.966	54.074|69.663|84.006	71.308|49.278|30.839	69.2476	50.4749	-0.455915	0.188359	0.323024	protein coding	WRKY DNA-binding protein 38 [source: Araport11]
AT5G22580		5	+	7502427-7503463	944	2968|2597|1976	1323|1270|1248	133.132|113.393|96.804	55.374|50.223|50.529	3086.391|2621.958|2243.175	1274.873|1158.943|1166.265	2650.51	1200.03	-1.14354	8.33216e-21	4.54607e-19	protein coding	Stress responsive A/B Barrel Domain-containing protein [source: Araport11]
AT5G22600		5	+	7509843-7511788	1657	0|0|0	2|3|0	0|0|0	0.048|0.068|0	0|0|0	1.927|2.738|0	0	1.55497	2.99577	0.28444	1	protein coding	FBD / Leucine Rich Repeat domains containing protein [source: Araport11]
AT5G22608		5	+	7513069-7514560	917	44|27|38	75|85|93	2.032|1.214|1.916	3.232|3.46|3.876	45.755|27.259|43.138	72.272|77.567|86.909	38.7175	78.916	1.03096	0.000594123	0.00274192	protein coding	Hypothetical protein [source: Araport11]
AT5G22610		5	+	7515217-7516976	1569	0|0|0	2|0|4	0|0|0	0.05|0|0.097	0|0|0	1.927|0|3.738	0	1.88842	3.2741	0.213521	1	protein coding	F-box/RNI-like/FBD-like domains-containing protein [source: Araport11]
AT5G22620		5	−	7516949-7520281	2289	1396|1474|1171	1061|1036|1037	25.824|26.542|23.659	18.314|16.896|17.315	1451.685|1488.166|1329.331	1022.404|945.405|969.084	1423.06	978.964	-0.540242	7.53904e-09	9.70805e-08	protein coding	Phosphoglycerate/bisphosphoglycerate mutase family protein [source: Araport11]
AT5G22630	ADT5	5	+	7524086-7526270	2185	484|466|458	309|310|332	9.38|8.791|9.694	5.588|5.296|5.807	503.306|470.478|519.926	297.76|282.892|310.256	497.904	296.969	-0.745169	1.43708e-09	2.06471e-08	protein coding	Arogenate dehydratase 5 [source: Araport11]
AT5G22640	EMB1211	5	+	7529292-7533857	3226	4234|4431|3325	5809|6305|6524	55.575|56.614|47.666	71.147|72.961|77.294	4402.89|4473.584|3774.574	5597.686|5753.648|6096.724	4217.02	5816.02	0.4636	4.02995e-07	3.87679e-06	protein coding	MORN (Membrane Occupation and Recognition Nexus) repeat-containing protein [source: Araport11]
AT5G22650	HD2B	5	+	7533946-7536496	1537	3268|3416|2675	3142|3611|3373	90.032|91.607|80.488	80.77|87.705|83.876	3398.357|3448.829|3036.687	3027.704|3295.23|3152.092	3294.62	3158.34	-0.0611276	0.476554	0.625168	protein coding	Histone deacetylase 2B [source: Araport11]
AT5G22660		5	−	7536236-7538052	1727	0|0|0	4|0|1	0|0|0	0.092|0|0.022	0|0|0	3.854|0|0.935	0	1.59633	3.02926	0.283709	1	protein coding	FBD, F-box, Skp2-like and Leucine Rich Repeat domains containing protein [source: Araport11]
AT5G22680		5	−	7540041-7541056	1016	13|10|3	3|0|1	0.542|0.406|0.137	0.117|0|0.038	13.519|10.096|3.406	2.891|0|0.935	9.00676	1.27513	-2.84255	0.0153149	0.0439613	protein coding	F-box protein [source: Araport11]
AT5G22690		5	+	7541072-7545256	3808	2486|2191|2460	716|741|718	27.644|23.715|29.876	7.429|7.264|7.206	2585.164|2212.057|2792.617	689.954|676.202|670.976	2529.95	679.044	-1.89725	6.07553e-69	1.22046e-65	protein coding	Disease resistance protein (TIR-NBS-LRR class) family [source: Araport11]
AT5G22700		5	−	7545481-7549393	3097	597|509|384	731|783|706	8.163|6.774|5.734	9.326|9.438|8.713	620.814|513.892|435.921	704.408|714.529|659.762	523.542	692.9	0.403377	0.00385834	0.0138338	protein coding	LOW protein: F-box/FBD/LRR-like protein [source: Araport11]
AT5G22720	FBXL	5	−	7549565-7551174	1407	2|0|0	0|0|2	0.06|0|0	0|0|0.054	2.08|0|0	0|0|1.869	0.693259	0.623005	-0.159776	0.95859	1	protein coding	F-box/FBD/LRR protein [source: Araport11]
AT5G22730		5	−	7551364-7553537	2095	243|248|227	362|388|381	4.911|4.879|5.011	6.827|6.914|6.951	252.693|250.383|257.693	348.832|354.071|356.047	253.59	352.983	0.477431	0.000243644	0.00125321	protein coding	F-box/RNI-like/FBD-like domains-containing protein [source: Araport11]
AT5G22740	CSLA02	5	−	7554689-7560190	2619	884|906|707	766|751|723	14.292|14.259|12.484	11.556|10.705|10.551	919.262|914.707|802.594	738.135|685.327|675.649	878.854	699.704	-0.329692	0.00190986	0.0075604	protein coding	Cellulose synthase-like A02 [source: Araport11]
AT5G22750	RAD5	5	−	7565037-7571109	3665	160|172|189	169|200|148	1.849|1.934|2.385	1.822|2.037|1.543	166.382|173.653|214.555	162.852|182.511|138.307	184.863	161.223	-0.195403	0.305019	0.459849	protein coding	DNA/RNA helicase protein [source: Araport11]
AT5G22760	DDP2	5	+	7571175-7577993	5585	1177|1031|1080	1571|1522|1600	8.924|7.609|8.943	11.114|10.173|10.949	1223.949|1040.908|1226.027	1513.852|1388.906|1495.211	1163.63	1465.99	0.333603	0.00102196	0.00437896	protein coding	PHD finger family protein [source: Araport11]
AT5G22770	ALPHA-ADR	5	−	7579156-7588322	4023	1867|2000|2082	1631|1506|1503	19.651|20.491|23.934	16.018|13.975|14.279	1941.473|2019.221|2363.507	1571.669|1374.305|1404.564	2108.07	1450.18	-0.539475	4.5386e-07	4.30976e-06	protein coding	Alpha-adaptin [source: Araport11]
AT5G22780	ALPHAC-AD	5	−	7589403-7598113	4024	1888|1997|1869	1632|1769|1574	19.867|20.455|21.48	16.024|16.411|14.95	1963.31|2016.192|2121.708	1572.633|1614.307|1470.914	2033.74	1552.62	-0.389202	4.85286e-06	3.75074e-05	protein coding	Adaptor protein complex AP-2, alpha subunit [source: Araport11]
AT5G22788		5	−	7602913-7603499	587	11|14|12	14|21|16	0.793|0.983|0.945	0.942|1.336|1.042	11.439|14.135|13.623	13.491|19.164|14.952	13.0653	15.8688	0.282102	0.596181	0.728157	ncRNA	Other RNA [source: Araport11]
AT5G22790	RER1	5	−	7599081-7602522	2565	328|337|272	300|347|312	5.415|5.415|4.904	4.621|5.05|4.649	341.084|340.239|308.777	289.087|316.656|291.566	330.033	299.103	-0.142479	0.284913	0.437628	protein coding	Reticulata-related 1 [source: Araport11]
AT5G22794		5	+	7608242-7611904	1162	90|105|60	141|137|101	3.28|3.725|2.388	4.794|4.401|3.322	93.59|106.009|68.113	135.871|125.02|94.385	89.2372	118.425	0.404753	0.104815	0.206439	protein coding	Hypothetical protein [source: Araport11]
AT5G22796		5	+	7612206-7613224	598	44|43|31	46|57|32	3.116|2.964|2.397	3.039|3.558|2.045	45.755|43.413|35.192	44.327|52.016|29.904	41.4533	42.0821	0.0201583	0.953564	0.97204	protein coding	Hypothetical protein [source: Araport11]
AT5G22799		5	+	7613398-7614541	720	12|22|17	59|30|45	0.706|1.259|1.092	3.238|1.555|2.389	12.479|22.211|19.299	56.854|27.377|42.053	17.9962	42.0944	1.22418	0.00566011	0.0191036	protein coding	Transmembrane protein [source: Araport11]
AT5G22800	EMB1030	5	−	7615747-7620278	3694	2905|3309|2410	4044|4135|4309	33.3|36.922|30.172	43.255|41.788|44.583	3020.877|3340.801|2735.856	3896.892|3773.408|4026.791	3032.51	3899.03	0.362282	0.000112997	0.000636478	protein coding	Alanyl-tRNA synthetase, class IIc [source: Araport11]
AT5G22810		5	+	7621502-7623367	1080	0|0|0	1|1|0	0|0|0	0.037|0.035|0	0|0|0	0.964|0.913|0	0	0.625392	1.68072	0.668804	1	protein coding	GDSL-like lipase/acylhydrolase superfamily protein [source: Araport11]
AT5G22820		5	−	7622962-7627037	2537	134|170|142	212|187|192	2.237|2.762|2.588	3.302|2.752|2.893	139.345|171.634|161.2	204.288|170.647|179.425	157.393	184.787	0.230867	0.195939	0.332693	protein coding	ARM repeat superfamily protein [source: Araport11]
AT5G22830	MGT10	5	+	7627597-7630993	1790	1444|1444|1226	1424|1537|1428	34.159|33.251|31.675	31.432|32.055|30.491	1501.6|1457.877|1391.768	1372.199|1402.594|1334.476	1450.41	1369.76	-0.082769	0.327371	0.483518	protein coding	Magnesium (Mg) transporter 10 [source: Araport11]
AT5G22840	SRPK3	5	−	7630717-7633380	2280	284|324|297	288|292|272	5.274|5.857|6.024	4.991|4.781|4.56	295.328|327.114|337.157	277.523|266.466|254.186	319.867	266.058	-0.2654	0.0538728	0.122839	protein coding	Protein kinase superfamily protein [source: Araport11]
AT5G22850		5	−	7633373-7636576	2104	519|534|484	568|633|658	10.445|10.461|10.638	10.666|11.231|11.953	539.702|539.132|549.442	547.338|577.646|614.906	542.759	579.963	0.0959437	0.376913	0.533238	protein coding	Eukaryotic aspartyl protease family protein [source: Araport11]
AT5G22860		5	−	7639076-7643170	3572	375|331|264	194|145|141	4.445|3.819|3.418	2.146|1.515|1.509	389.958|334.181|299.695	186.943|132.32|131.765	341.278	150.343	-1.18448	2.98328e-10	4.72894e-09	protein coding	Serine carboxypeptidase S28 family protein [source: Araport11]
AT5G22870		5	−	7646903-7647679	777	14|12|10	7|7|9	0.763|0.637|0.595	0.356|0.336|0.443	14.558|12.115|11.352	6.745|6.388|8.411	12.6753	7.18127	-0.821031	0.199873	0.337222	protein coding	Late embryogenesis abundant (LEA) hydroxyproline-rich glycoprotein family [source: Araport11]
AT5G22875		5	+	7650582-7651851	1183	301|291|240	269|273|282	10.774|10.139|9.382	8.984|8.615|9.111	313.007|293.797|272.45	259.215|249.127|263.531	293.085	257.291	-0.188822	0.176081	0.306537	protein coding	Transmembrane protein [source: Araport11]
AT5G22880	HTB2	5	−	7651868-7652714	847	1826|2060|1547	2215|2330|1988	91.287|100.247|84.467	103.326|102.694|89.707	1898.837|2079.798|1756.17	2134.425|2126.249|1857.8	1911.6	2039.49	0.0930641	0.359176	0.51631	protein coding	Histone B2 [source: Araport11]
AT5G22890	STOP2	5	−	7653257-7654835	1579	1|1|5	7|5|7	0.027|0.026|0.146	0.175|0.118|0.169	1.04|1.01|5.676	6.745|4.563|6.542	2.57518	5.94989	1.23339	0.250068	0.397937	protein coding	C2H2 and C2HC zinc fingers superfamily protein [source: Araport11]
AT5G22920	RZPF34	5	+	7664871-7667288	1506	7718|5979|6661	7948|9889|7573	217.005|163.64|204.547	208.521|245.131|192.193	8025.863|6036.461|7561.634	7658.876|9024.239|7077.022	7207.99	7920.05	0.13599	0.278881	0.430819	protein coding	CHY-type/CTCHY-type/RING-type Zinc finger protein [source: Araport11]
AT5G22930		5	−	7667630-7669410	1411	23|25|34	46|52|41	0.69|0.73|1.114	1.288|1.376|1.111	23.917|25.24|38.597	44.327|47.453|38.315	29.2516	43.3647	0.573757	0.112315	0.218049	protein coding	Enabled-like protein (DUF1635) [source: Araport11]
AT5G22940	F8H	5	+	7676662-7679200	2340	540|496|253	449|399|405	9.772|8.737|5	7.581|6.365|6.615	561.54|500.767|287.208	432.667|364.109|378.475	449.838	391.75	-0.200903	0.341447	0.497985	protein coding	Glucuronoxylan glucuronosyltransferase, putative [source: Araport11]
AT5G22950	VPS24.1	5	+	7681234-7682949	1065	683|587|557	653|645|759	27.156|22.718|24.187	24.226|22.609|27.239	710.244|592.641|632.312	629.246|588.597|709.291	645.066	642.378	-0.00606908	0.960761	0.976179	protein coding	SNF7 family protein [source: Araport11]
AT5G23000	MYB37	5	+	7696135-7698022	1399	1|10|7	7|16|12	0.03|0.295|0.231	0.198|0.427|0.328	1.04|10.096|7.946	6.745|14.601|11.214	6.36082	10.8534	0.773512	0.341448	0.497985	protein coding	Myb domain protein 37 [source: Araport11]
AT5G23010	MAM1	5	+	7703041-7706973	2051	1999|3360|1935	5303|4615|5828	41.27|67.524|43.631	102.158|84|108.604	2078.738|3392.291|2196.632	5110.093|4211.433|5446.307	2555.89	4922.61	0.945366	2.05839e-08	2.4964e-07	protein coding	Methylthioalkylmalate synthase 1 [source: Araport11]
AT5G23020	IMS2	5	+	7718118-7721866	1829	249|193|179	365|242|336	5.765|4.349|4.526	7.885|4.939|7.021	258.932|194.855|203.203	351.722|220.838|313.994	218.997	295.518	0.431453	0.0323509	0.0811877	protein coding	2-isopropylmalate synthase 2 [source: Araport11]
AT5G23040	CDF1	5	−	7729171-7731200	1229	3916|4108|3518	4103|4629|4654	134.922|137.773|132.38	131.907|140.607|144.733	4072.205|4147.48|3993.669	3953.745|4224.209|4349.196	4071.12	4175.72	0.0365813	0.626819	0.753204	protein coding	Cell growth defect factor-like protein (DUF3353) [source: Araport11]
AT5G23050	AAE17	5	−	7731221-7735566	2700	1350|1311|1004	1772|1844|1860	21.172|20.014|17.197	25.931|25.496|26.33	1403.85|1323.599|1139.751	1707.54|1682.748|1738.183	1289.07	1709.49	0.406637	5.48186e-05	0.000332782	protein coding	Acyl-activating enzyme 17 [source: Araport11]
AT5G23060	CAS	5	−	7736518-7738535	1608	7192|8724|5695	10362|10244|11070	189.389|223.622|163.79	254.61|237.823|263.121	7478.882|8807.842|6465.022	9985.062|9348.196|10344.993	7583.91	9892.75	0.383292	0.000722608	0.0032474	protein coding	Calcium sensing receptor [source: Araport11]
AT5G23065	MIR162B	5	−	7740598-7740708	111	0|0|3	0|1|2	0|0|1.25	0|0.336|0.689	0|0|3.406	0|0.913|1.869	1.13521	0.927189	-0.264474	0.910754	1	miRNA	MicroRNA ath-MIR162b precursor [source: Araport11]
AT5G23070	TK1B	5	+	7741792-7742978	1187	356|365|278	300|360|328	12.7|12.674|10.831	9.986|11.322|10.561	370.2|368.508|315.588	289.087|328.519|306.518	351.432	308.041	-0.190862	0.166105	0.293822	protein coding	Thymidine kinase [source: Araport11]
AT5G23080	TGH	5	−	7742940-7749020	3210	748|687|629	671|723|698	9.867|8.821|9.062	8.259|8.408|8.311	777.837|693.602|714.047	646.591|659.776|652.286	728.495	652.884	-0.158078	0.123512	0.234935	protein coding	SWAP (Suppressor-of-White-APricot)/surp domain-containing protein [source: Araport11]
AT5G23090	NF-YB13	5	+	7749030-7750612	1186	258|230|299	284|346|328	9.211|7.993|11.659	9.461|10.891|10.57	268.291|232.21|339.428	273.669|315.743|306.518	279.977	298.644	0.0954842	0.572828	0.708921	protein coding	Nuclear factor Y, subunit B13 [source: Araport11]
AT5G23100		5	+	7753222-7754813	1592	118|152|103	135|132|161	3.139|3.935|2.992	3.35|3.095|3.865	122.707|153.461|116.927	130.089|120.457|150.456	131.031	133.667	0.0267341	0.896303	0.937732	protein coding	MIZU-KUSSEI-like protein (Protein of unknown function, DUF617) [source: Araport11]
AT5G23110		5	+	7758100-7775675	14494	2011|1897|1815	1776|1597|1703	5.875|5.395|5.791	4.841|4.113|4.491	2091.217|1915.231|2060.406	1711.395|1457.348|1591.466	2022.28	1586.74	-0.349989	0.000213898	0.00112109	protein coding	Zinc finger, C3HC4 type (RING finger) family protein [source: Araport11]
AT5G23115		5	−	7777595-7777623	29	1|1|0	5|3|2	1.46|1.421|0	6.812|3.862|2.636	1.04|1.01|0	4.818|2.738|1.869	0.683166	3.1416	2.17027	0.185902	0.319829	protein coding	Hypothetical protein [source: Araport11]
AT5G23120	HCF136	5	+	7778017-7780907	1793	8244|9032|7703	7245|8387|7906	194.692|207.63|198.682	159.652|174.621|168.527	8572.845|9118.802|8744.523	6981.449|7653.584|7388.213	8812.06	7341.08	-0.263471	0.000337796	0.00167774	protein coding	Photosystem II stability/assembly factor, chloroplast (HCF136) [source: Araport11]
AT5G23130		5	+	7781172-7783620	1784	541|511|470	318|341|317	12.841|11.806|12.184	7.043|7.136|6.791	562.58|515.911|533.549	306.432|311.181|296.239	537.347	304.617	-0.818758	5.04965e-12	1.05565e-10	protein coding	Peptidoglycan-binding LysM domain-containing protein [source: Araport11]
AT5G23140	NCLPP7	5	+	7783673-7785547	1585	860|978|848	944|994|845	22.975|25.433|24.743	23.532|23.411|20.376	894.305|987.399|962.658	909.66|907.078|789.658	948.121	868.799	-0.126064	0.229245	0.373488	protein coding	Nuclear-encoded CLP protease P7 [source: Araport11]
AT5G23150	HUA2	5	+	7785743-7792991	5599	1204|1111|1090	1244|1212|1309	9.106|8.179|9.003	8.779|8.081|8.936	1252.026|1121.677|1237.379	1198.747|1106.015|1223.27	1203.69	1176.01	-0.0334007	0.727531	0.825396	protein coding	Tudor/PWWP/MBT domain-containing protein [source: Araport11]
AT5G23155		5	+	7792732-7794952	555	27|21|23	10|18|15	2.06|1.56|1.917	0.712|1.211|1.033	28.077|21.202|26.11	9.636|16.426|14.018	25.1296	13.3599	-0.907786	0.0586571	0.131268	ncRNA	None [source: Araport11]
AT5G23160		5	−	7795256-7796346	1005	12|8|9	2|4|3	0.506|0.328|0.414	0.079|0.149|0.114	12.479|8.077|10.217	1.927|3.65|2.804	10.2575	2.79366	-1.87148	0.0274112	0.0707353	protein coding	Transmembrane protein [source: Araport11]
AT5G23170		5	−	7798168-7799628	1461	15|15|14	24|35|35	0.435|0.423|0.443	0.649|0.894|0.916	15.598|15.144|15.893	23.127|31.939|32.708	15.5451	29.258	0.914009	0.0388723	0.0944016	protein coding	Protein kinase superfamily protein [source: Araport11]
AT5G23190	CYP86B1	5	−	7803141-7805968	2326	5|0|2	25|7|6	0.091|0|0.04	0.425|0.112|0.099	5.199|0|2.27	24.091|6.388|5.607	2.48996	12.0285	2.27431	0.0299534	0.0761822	protein coding	Cytochrome P450, family 86, subfamily B, polypeptide 1 [source: Araport11]
AT5G23200		5	+	7807183-7809283	1631	272|336|338	407|456|442	7.062|8.491|9.584	9.86|10.437|10.358	282.85|339.229|383.701	392.195|416.124|413.052	335.26	407.124	0.281547	0.0510553	0.117636	protein coding	C5orf35 [source: Araport11]
AT5G23210	SCPL34	5	+	7810645-7815089	2789	2619|2748|2129	2831|3121|2707	39.763|40.612|35.303	40.106|41.775|37.097	2723.469|2774.41|2416.862	2728.017|2848.079|2529.711	2638.25	2701.94	0.0341568	0.710679	0.814823	protein coding	Serine carboxypeptidase-like 34 [source: Araport11]
AT5G23220	NIC3	5	−	7819608-7820760	1153	0|0|0	2|0|0	0|0|0	0.069|0|0	0|0|0	1.927|0|0	0	0.642415	1.7146	0.670858	1	protein coding	Nicotinamidase 3 [source: Araport11]
AT5G23240	DJC76	5	−	7826732-7828724	1713	1421|1497|1399	1155|1172|849	35.126|36.021|37.769	26.64|25.541|18.943	1477.682|1511.387|1588.159	1112.985|1069.512|793.396	1525.74	991.965	-0.621114	1.95557e-06	1.64493e-05	protein coding	DNAJ heat shock N-terminal domain-containing protein [source: Araport11]
AT5G23250		5	+	7830318-7832843	1879	638|603|570	671|770|782	14.378|13.227|14.029	14.11|15.298|15.906	663.449|608.795|647.07	646.591|702.666|730.785	639.771	693.347	0.116444	0.27634	0.427723	protein coding	Succinyl-CoA ligase, alpha subunit [source: Araport11]
AT5G23260	TT16	5	+	7835965-7838555	1351	1|0|2	1|0|1	0.031|0|0.068	0.029|0|0.028	1.04|0|2.27	0.964|0|0.935	1.10344	0.63271	-0.792923	0.727675	1	protein coding	K-box region and MADS-box transcription factor family protein [source: Araport11]
AT5G23270	STP11	5	+	7838863-7841077	2017	8|12|6	22|21|14	0.168|0.245|0.138	0.431|0.389|0.265	8.319|12.115|6.811	21.2|19.164|13.083	9.0819	17.8155	0.965145	0.0972134	0.194601	protein coding	Sugar transporter 11 [source: Araport11]
AT5G23280	TCP7	5	+	7842607-7844649	2043	807|942|659	1207|1160|1165	16.726|19.005|14.918	23.343|21.196|21.795	839.19|951.053|748.103	1163.093|1058.562|1088.701	846.116	1103.45	0.382103	0.000798569	0.00353131	protein coding	TCP family transcription factor [source: Araport11]
AT5G23290	PFD5	5	+	7846081-7847643	734	450|491|431	476|572|504	25.96|27.572|27.156	25.623|29.092|26.244	467.95|495.719|489.276	458.685|521.98|470.992	484.315	483.886	-0.000919592	0.99369	0.99641	protein coding	Prefoldin 5 [source: Araport11]
AT5G23300	PYRD	5	−	7847587-7850404	1749	348|348|311	328|342|362	8.425|8.201|8.223	7.41|7.3|7.911	361.881|351.344|353.05	316.068|312.093|338.292	355.425	322.151	-0.141861	0.260344	0.409308	protein coding	Pyrimidine d [source: Araport11]
AT5G23310	FSD3	5	+	7850444-7852534	1265	627|709|531	1406|1464|1543	20.988|23.102|19.413	43.915|43.204|46.62	652.01|715.814|602.797	1354.854|1335.978|1441.944	656.874	1377.59	1.0675	3.07095e-25	2.52263e-23	protein coding	Fe superoxide dismutase 3 [source: Araport11]
AT5G23320	ATSTE14	5	+	7852585-7853963	854	62|57|61	63|60|67	3.074|2.751|3.303	2.915|2.623|2.999	64.473|57.548|69.248	60.708|54.753|62.612	63.7562	59.3578	-0.101872	0.700832	0.808001	protein coding	S-isoprenylcysteine O-methyltransferase [source: Araport11]
AT5G23330	RIBF1	5	+	7854056-7855813	1278	211|239|173	200|262|264	6.991|7.708|6.26	6.183|7.653|7.895	219.417|241.297|196.391	192.725|239.089|246.71	219.035	226.174	0.0455165	0.788692	0.865656	protein coding	Nucleotidylyl transferase superfamily protein [source: Araport11]
AT5G23340		5	+	7856039-7858319	1829	531|494|418	596|636|628	12.293|11.133|10.569	12.875|12.981|13.123	552.181|498.748|474.518	574.319|580.384|586.87	508.482	580.525	0.190613	0.0907028	0.184401	protein coding	RNI-like superfamily protein [source: Araport11]
AT5G23350		5	−	7858545-7859201	657	389|233|309	114|136|104	25.071|14.618|21.751	6.856|7.728|6.05	404.517|235.239|350.78	109.853|124.107|97.189	330.179	110.383	-1.57972	5.65114e-13	1.33841e-11	protein coding	GRAM domain protein/ABA-responsive-like protein [source: Araport11]
AT5G23360		5	+	7861737-7862746	1010	242|184|197	50|102|65	10.146|7.509|9.02	1.956|3.77|2.46	251.653|185.768|223.636	48.181|93.08|60.743	220.353	67.3348	-1.70769	1.11441e-11	2.22248e-10	protein coding	GRAM domain-containing protein / ABA-responsive protein-like protein [source: Araport11]
AT5G23370		5	−	7863216-7864291	1076	45|21|26	22|8|14	1.771|0.804|1.117	0.808|0.278|0.497	46.795|21.202|29.515	21.2|7.3|13.083	32.5041	13.8611	-1.23358	0.0187433	0.0519207	protein coding	GRAM domain-containing protein / ABA-responsive protein-like protein [source: Araport11]
AT5G23380		5	+	7866742-7870384	1857	222|199|178	214|252|291	5.062|4.417|4.433	4.553|5.066|5.989	230.855|200.912|202.067	206.215|229.963|271.942	211.278	236.04	0.159921	0.342696	0.499147	protein coding	Hypothetical protein (DUF789) [source: Araport11]
AT5G23390		5	−	7870409-7874505	2725	748|786|704	868|998|943	11.623|11.889|11.948	12.586|13.672|13.226	777.837|793.554|799.188	836.425|910.728|881.24	790.193	876.131	0.149215	0.116944	0.225253	protein coding	Polygalacturonase inhibitor (DUF639) [source: Araport11]
AT5G23395	MIA40	5	−	7874572-7876427	1101	382|357|333	391|437|396	14.692|13.365|13.987	14.032|14.817|13.747	397.238|360.431|378.025	376.777|398.786|370.065	378.564	381.876	0.0128779	0.916641	0.949202	protein coding	Cox19-like CHCH family protein [source: Araport11]
AT5G23400		5	+	7880272-7882634	2363	193|180|102	219|191|189	3.458|3.14|1.996	3.662|3.017|3.057	200.699|181.73|115.791	211.033|174.298|176.622	166.073	187.318	0.170713	0.437356	0.590327	protein coding	Leucine-rich repeat (LRR) family protein [source: Araport11]
AT5G23405	HMGB12	5	−	7882672-7884662	1291	224|213|212	179|195|204	7.347|6.8|7.594	5.478|5.639|6.039	232.935|215.047|240.665	172.489|177.948|190.639	229.549	180.359	-0.347003	0.0265059	0.0688412	protein coding	HMG-box (high mobility group) DNA-binding family protein [source: Araport11]
AT5G23410		5	−	7885591-7886785	959	154|195|156	233|189|179	6.8|8.381|7.523	9.6|7.357|7.134	160.143|196.874|177.093	224.524|172.473|167.277	178.037	188.091	0.0781017	0.677328	0.790771	ncRNA	Other RNA [source: Araport11]
AT5G23420	HMGB6	5	−	7888461-7890355	1221	438|557|477	478|625|476	15.19|18.803|18.067	15.468|19.109|14.9	455.471|562.353|541.495	460.612|570.346|444.825	519.773	491.928	-0.0789899	0.581336	0.716184	protein coding	High-mobility group box 6 [source: Araport11]
AT5G23430	KTN80.4	5	−	7893594-7900563	3694	413|368|329	536|497|559	4.734|4.106|4.119	5.733|5.023|5.784	429.474|371.537|373.484	516.502|453.539|522.389	391.498	497.477	0.345087	0.00708906	0.0230873	protein coding	Transducin/WD40 repeat-like superfamily protein [source: Araport11]
AT5G23440	FTRA1	5	−	7902895-7903899	1005	932|984|800	668|834|778	39.268|40.357|36.813	26.262|30.979|29.587	969.177|993.457|908.168	643.7|761.069|727.046	956.934	710.605	-0.429392	6.02155e-05	0.000361385	protein coding	Ferredoxin/thioredoxin reductase subunit A (variable subunit) 1 [source: Araport11]
AT5G23450	LCBK1	5	−	7904293-7909623	3579	2643|2567|2719	2320|2562|2495	31.27|29.563|35.134	25.612|26.723|26.644	2748.427|2591.67|3086.636	2235.605|2337.961|2331.595	2808.91	2301.72	-0.286924	0.00173029	0.00693779	protein coding	Long-chain base (LCB) kinase 1 [source: Araport11]
AT5G23460		5	+	7912652-7913617	966	133|135|140	157|125|100	5.83|5.76|6.702	6.422|4.831|3.957	138.305|136.297|158.929	151.289|114.069|93.451	144.511	119.603	-0.27285	0.222503	0.365089	protein coding	Hypothetical protein [source: Araport11]
AT5G23480		5	+	7915955-7919328	2530	34|43|20	69|97|81	0.569|0.701|0.366	1.078|1.431|1.224	35.356|43.413|22.704	66.49|88.518|75.695	33.8246	76.9009	1.17897	0.000242	0.00124592	protein coding	SWIB/MDM2, Plus-3 and GYF domain-containing protein [source: Araport11]
AT5G23490		5	+	7919377-7926738	3348	395|418|370	424|401|423	4.996|5.146|5.111	5.004|4.471|4.829	410.756|422.017|420.028	408.576|365.934|395.296	417.6	389.936	-0.0991914	0.408405	0.564103	protein coding	Hypothetical protein [source: Araport11]
AT5G23510		5	+	7926945-7929387	1479	959|804|1220	391|459|382	27.456|22.406|38.148	10.445|11.586|9.872	997.254|811.727|1384.956	376.777|418.862|356.982	1064.65	384.207	-1.46955	1.33014e-16	4.55691e-15	protein coding	Hypothetical protein [source: Araport11]
AT5G23520		5	−	7928993-7931793	2306	468|499|521	422|375|346	8.594|8.919|10.449	7.231|6.071|5.735	486.668|503.796|591.444	406.649|342.207|323.339	527.303	357.399	-0.560715	7.28545e-05	0.00042884	protein coding	Smr (Small MutS Related) domain-containing protein [source: Araport11]
AT5G23530	CXE18	5	−	7932966-7934547	1582	92|84|64	123|137|142	2.462|2.189|1.871	3.072|3.233|3.431	95.67|84.807|72.653	118.526|125.02|132.7	84.3768	125.415	0.569903	0.00823683	0.0261658	protein coding	Carboxyesterase 18 [source: Araport11]
AT5G23535	UL24M	5	+	7935316-7937405	1063	399|445|300	424|535|495	15.894|17.255|13.052	15.76|18.788|17.798	414.916|449.277|340.563	408.576|488.216|462.581	401.585	453.124	0.173121	0.229987	0.374367	protein coding	KOW domain-containing protein [source: Araport11]
AT5G23540	RPN11	5	+	7937630-7939604	1334	2034|2129|2008	2194|2438|1991	64.563|65.782|69.612	64.983|68.226|57.044	2115.134|2149.461|2279.502	2114.189|2224.805|1860.604	2181.37	2066.53	-0.0778253	0.414657	0.56996	protein coding	Mov34/MPN/PAD-1 family protein [source: Araport11]
AT5G23550		5	−	7939597-7941677	1043	237|223|193	257|301|299	9.622|8.813|8.558	9.736|10.773|10.957	246.454|225.143|219.096	247.651|274.679|279.418	230.231	267.249	0.214932	0.144514	0.264058	protein coding	Got1/Sft2-like vescicle transport protein family [source: Araport11]
AT5G23570	SGS3	5	+	7942908-7946147	2966	402|412|368	666|622|629	5.739|5.725|5.738	8.872|7.829|8.105	418.035|415.96|417.757	641.773|567.608|587.805	417.251	599.062	0.521521	4.39289e-06	3.42276e-05	protein coding	XS domain-containing protein / XS zinc finger domain-containing protein-like protein [source: Araport11]
AT5G23575		5	+	7946285-7950253	2272	1235|1252|1092	1385|1467|1275	23.017|22.713|22.228	24.086|24.104|21.448	1284.263|1264.032|1239.649	1334.618|1338.716|1191.496	1262.65	1288.28	0.0288688	0.752704	0.843709	protein coding	Transmembrane CLPTM1 family protein [source: Araport11]
AT5G23580	CDPK9	5	−	7950202-7952619	1845	239|281|205	334|313|326	5.485|6.278|5.139	7.153|6.333|6.753	248.533|283.701|232.718	321.85|285.629|304.649	254.984	304.043	0.252175	0.0855447	0.176299	protein coding	Calmodulin-like domain protein kinase 9 [source: Araport11]
AT5G23590		5	−	7953529-7956875	2724	758|717|745	734|731|675	11.783|10.849|12.648	10.646|10.018|9.471	788.236|723.891|845.732	707.299|667.076|630.792	785.953	668.389	-0.233218	0.0337149	0.0839813	protein coding	DNAJ heat shock N-terminal domain-containing protein [source: Araport11]
AT5G23610		5	−	7957249-7960446	2373	957|942|918	1672|1759|1658	17.077|16.362|17.891	27.839|27.672|26.704	995.174|951.053|1042.123	1611.178|1605.181|1549.413	996.117	1588.59	0.673835	1.13885e-14	3.23459e-13	protein coding	DYAD protein [source: Araport11]
AT5G23630	PDR2	5	−	7960478-7968197	4225	1970|2049|1867	2238|2229|2188	19.744|19.989|20.436	20.929|19.695|19.793	2048.581|2068.692|2119.437	2156.588|2034.081|2044.701	2078.9	2078.46	-0.000287847	0.997032	0.998013	protein coding	Phosphate deficiency response 2 [source: Araport11]
AT5G23660	SWEET12	5	−	7971647-7973995	1346	1104|1204|844	1529|1537|1551	34.731|36.869|28.999	44.883|42.628|44.041	1148.037|1215.571|958.117	1473.38|1402.594|1449.42	1107.24	1441.8	0.38006	0.000469334	0.00223655	protein coding	Bidirectional sugar transporter SWEET12-like protein [source: Araport11]
AT5G23670	LCB2	5	+	7981641-7985398	2079	1376|1403|1350	1736|1941|1785	28.026|27.816|30.03	32.992|34.853|32.815	1430.887|1416.483|1532.534	1672.85|1771.266|1668.095	1459.97	1704.07	0.223476	0.00847777	0.0268078	protein coding	Long chain base2 [source: Araport11]
AT5G23680		5	−	7985354-7986851	1498	145|183|132	191|191|228	4.099|5.035|4.075	5.038|4.76|5.817	150.784|184.759|149.848	184.052|174.298|213.068	161.797	190.472	0.233922	0.195998	0.332717	protein coding	Sterile alpha motif (SAM) domain-containing protein [source: Araport11]
AT5G23690		5	+	7987493-7990664	1953	186|221|143	190|160|185	4.033|4.664|3.386	3.844|3.058|3.62	193.419|223.124|162.335	183.088|146.009|172.884	192.959	167.327	-0.208173	0.269507	0.419693	protein coding	Polynucleotide adenylyltransferase family protein [source: Araport11]
AT5G23700		5	+	7992776-7997509	2910	11|7|8	14|17|4	0.16|0.099|0.127	0.19|0.218|0.053	11.439|7.067|9.082	13.491|15.513|3.738	9.19591	10.9141	0.248249	0.728381	0.826064	protein coding	Coiled-coil protein [source: Araport11]
AT5G23720	PHS1	5	+	7998197-8002848	3326	262|244|247	321|370|319	3.336|3.024|3.434	3.813|4.153|3.666	272.451|246.345|280.397	309.323|337.645|298.108	266.398	315.025	0.243015	0.0831442	0.172673	protein coding	Dual specificity protein phosphatase family protein [source: Araport11]
AT5G23730	RUP2	5	+	8005097-8006630	1534	101|140|111	95|89|131	2.788|3.762|3.346	2.447|2.166|3.264	105.029|141.345|126.008	91.544|81.217|122.42	124.128	98.394	-0.335678	0.156022	0.280158	protein coding	Transducin/WD40 repeat-like superfamily protein [source: Araport11]
AT5G23740	RPS11-BETA	5	−	8007921-8009436	916	2816|2993|2311	2961|3367|3115	130.175|134.678|116.677	127.72|137.22|129.974	2928.327|3021.764|2623.471	2853.288|3072.567|2910.989	2857.85	2945.61	0.0434008	0.618721	0.746732	protein coding	Ribosomal protein S11-beta [source: Araport11]
AT5G23750		5	−	8009657-8011709	1212	224|287|162	232|234|204	7.826|9.76|6.181	7.563|7.207|6.433	232.935|289.758|183.904	223.561|213.537|190.639	235.532	209.246	-0.173008	0.36544	0.522267	protein coding	Remorin family protein [source: Araport11]
AT5G23760		5	−	8013085-8014350	767	379|396|334	474|531|553	20.924|21.281|20.139	24.417|25.845|27.556	394.118|399.806|379.16	456.757|484.566|516.782	391.028	486.035	0.313546	0.00830263	0.0263445	protein coding	Copper transport protein family [source: Araport11]
AT5G23770	DUF8	5	−	8014320-8016913	2188	45|40|27	56|72|81	0.871|0.754|0.571	1.011|1.228|1.415	46.795|40.384|30.651	53.963|65.704|75.695	39.2767	65.1206	0.726606	0.0196923	0.0539809	protein coding	Agenet domain protein (DOMAIN OF UNKNOWN FUNCTION 724 8) [source: Araport11]
AT5G23780	DUF9	5	−	8017111-8019520	1946	25|19|10	22|25|23	0.544|0.402|0.238	0.447|0.48|0.452	25.997|19.183|11.352	21.2|22.814|21.494	18.844	21.8357	0.207236	0.66461	0.780998	protein coding	Agenet domain protein (DOMAIN OF UNKNOWN FUNCTION 724 9) [source: Araport11]
AT5G23790	GOLS5	5	−	8019953-8021650	1285	2|4|1	2|2|5	0.066|0.128|0.036	0.061|0.058|0.149	2.08|4.038|1.135	1.927|1.825|4.673	2.41781	2.8083	0.204531	0.870576	0.921318	protein coding	Galactinol synthase 5 [source: Araport11]
AT5G23800	ATDUF10	5	−	8022216-8024795	1998	44|54|36	92|87|103	0.932|1.114|0.833	1.819|1.626|1.97	45.755|54.519|40.868	88.653|79.392|96.254	47.0472	88.0999	0.901672	0.000712926	0.0032065	protein coding	Agenet domain protein (DOMAIN OF UNKNOWN FUNCTION 724 10) [source: Araport11]
AT5G23810	AAP7	5	+	8028238-8030888	2120	108|105|95	103|87|129	2.157|2.041|2.072	1.92|1.532|2.326	112.308|106.009|107.845	99.253|79.392|120.551	108.721	99.7322	-0.125055	0.584709	0.718914	protein coding	Amino acid permease 7 [source: Araport11]
AT5G23820	ML3	5	+	8031165-8033149	1056	840|1062|713	1986|1986|1969	33.683|41.452|31.225	74.308|70.208|71.265	873.507|1072.206|809.405	1913.755|1812.331|1840.044	918.373	1855.38	1.01367	2.20693e-18	9.2712e-17	protein coding	MD-2-related lipid recognition domain-containing protein [source: Araport11]
AT5G23830		5	+	8033665-8034977	897	0|0|1	0|4|2	0|0|0.052	0|0.166|0.085	0|0|1.135	0|3.65|1.869	0.378403	1.83974	2.28032	0.320535	1	protein coding	MD-2-related lipid recognition domain-containing protein [source: Araport11]
AT5G23850		5	+	8037798-8040941	2157	335|438|495	452|323|334	6.576|8.37|10.613	8.28|5.59|5.918	348.363|442.209|561.929	435.558|294.755|312.125	450.834	347.479	-0.375287	0.0608753	0.13526	protein coding	O-glucosyltransferase rumi-like protein (DUF821) [source: Araport11]
AT5G23860	TUB8	5	+	8042853-8044934	1865	1432|1464|1175	1837|1779|1605	32.513|32.355|29.137	38.918|35.61|32.892	1489.121|1478.07|1333.872	1770.176|1623.432|1499.884	1433.69	1631.16	0.185715	0.0625746	0.138479	protein coding	Tubulin beta 8 [source: Araport11]
AT5G23870	PAE9	5	−	8045540-8050395	2413	529|550|463	441|390|455	9.283|9.395|8.874	7.221|6.034|7.207	550.101|555.286|525.602	424.958|355.896|425.201	543.663	402.018	-0.436211	0.00041344	0.00200522	protein coding	Pectinacetylesterase family protein [source: Araport11]
AT5G23880	CPSF100	5	+	8052439-8058465	2649	550|547|520	532|616|587	8.792|8.511|9.078	7.935|8.681|8.469	571.939|552.257|590.309	512.647|562.133|548.556	571.502	541.112	-0.0781712	0.471014	0.620373	protein coding	Cleavage and polyadenylation specificity factor 100 [source: Araport11]
AT5G23890		5	+	8058568-8063286	3354	2011|2065|1739	2039|2006|2131	25.389|25.377|23.978	24.02|22.327|24.284	2091.217|2084.846|1974.13	1964.827|1830.582|1991.435	2050.06	1928.95	-0.0881341	0.283433	0.435939	protein coding	GPI-anchored adhesin-like protein [source: Araport11]
AT5G23900	EL13X	5	−	8063922-8065550	946	3173|3268|2812	2690|3139|2899	142.027|142.389|137.469	112.351|123.871|117.125	3299.568|3299.407|3192.211	2592.146|2864.505|2709.136	3263.73	2721.93	-0.261871	0.000759126	0.00338336	protein coding	Ribosomal protein L13e family protein [source: Araport11]
AT5G23910		5	+	8068221-8073053	2667	199|218|168	276|302|368	3.16|3.369|2.913	4.089|4.227|5.274	206.938|220.095|190.715	265.96|275.591|343.899	205.916	295.15	0.518474	0.0015452	0.00629041	protein coding	ATP binding microtubule motor family protein [source: Araport11]
AT5G23920		5	−	8073222-8074286	999	498|677|418	1012|1139|982	21.108|27.932|19.35	40.025|42.563|37.57	517.865|683.506|474.518	975.187|1039.398|917.686	558.63	977.424	0.805946	1.66129e-08	2.03828e-07	protein coding	Transmembrane protein [source: Araport11]
AT5G23930	MTERF34	5	−	8074441-8076193	1753	20|17|20	19|15|12	0.483|0.4|0.528	0.428|0.319|0.262	20.798|17.163|22.704	18.309|13.688|11.214	20.2218	14.4037	-0.488837	0.32518	0.481215	protein coding	Mitochondrial transcription termination factor family protein [source: Araport11]
AT5G23940	PEL3	5	−	8076312-8079866	1948	1149|1420|1017	843|772|827	24.976|30.046|24.144	17.098|14.794|16.226	1194.832|1433.647|1154.509	812.334|704.491|772.837	1261	763.221	-0.725088	6.86529e-10	1.02919e-08	protein coding	HXXXD-type acyl-transferase family protein [source: Araport11]
AT5G23950		5	+	8082650-8083772	1123	5|2|6	3|0|3	0.189|0.073|0.247	0.106|0|0.102	5.199|2.019|6.811	2.891|0|2.804	4.67664	1.89813	-1.30213	0.297127	0.451152	protein coding	Calcium-dependent lipid-binding (CaLB domain) family protein [source: Araport11]
AT5G23980	FRO4	5	−	8097978-8101330	2337	56|59|52	9|16|13	1.015|1.041|1.029	0.152|0.256|0.213	58.234|59.567|59.031	8.673|14.601|12.149	58.9439	11.8074	-2.31596	3.23184e-09	4.41645e-08	protein coding	Ferric reduction oxidase 4 [source: Araport11]
AT5G23990	ATFRO5	5	−	8105461-8108642	2382	2|1|0	0|1|0	0.036|0.017|0	0|0.016|0	2.08|1.01|0	0|0.913|0	1.0298	0.304184	-1.62672	0.547121	1	protein coding	Ferric reduction oxidase 5 [source: Araport11]
AT5G24000		5	−	8110185-8112775	1610	212|209|159	297|337|332	5.576|5.351|4.567	7.289|7.814|7.881	220.456|211.009|180.498	286.196|307.53|310.256	203.988	301.328	0.561437	0.000188839	0.0010013	protein coding	Keratin-associated protein (DUF819) [source: Araport11]
AT5G24010		5	+	8113754-8116629	2876	275|245|209	290|314|298	4.049|3.511|3.361	3.984|4.076|3.96	285.969|247.355|237.259	279.451|286.542|278.483	256.861	281.492	0.131446	0.363306	0.520351	protein coding	Protein kinase superfamily protein [source: Araport11]
AT5G24020	MIND	5	+	8116665-8118087	1423	585|661|579	813|798|738	17.408|19.146|18.817	22.574|20.935|19.822	608.335|667.353|657.287	783.426|728.218|689.666	644.325	733.77	0.187438	0.0805082	0.168481	protein coding	Septum site-determining protein (MIND) [source: Araport11]
AT5G24030	SLAH3	5	−	8118317-8122914	2603	2592|2117|2790	1182|1196|1089	42.165|33.522|49.569	17.942|17.153|15.99	2695.392|2137.345|3167.236	1139.002|1091.414|1017.678	2666.66	1082.7	-1.30012	1.37808e-21	8.23013e-20	protein coding	SLAC1 homologue 3 [source: Araport11]
AT5G24040	ATFDA19	5	−	8125949-8127346	1299	0|0|0	0|4|0	0|0|0	0|0.115|0	0|0|0	0|3.65|0	0	1.21674	2.64462	0.460361	1	protein coding	F-box SKIP23-like protein (DUF295) [source: Araport11]
AT5G24060		5	−	8129979-8133301	1861	1206|1223|967	1041|1168|924	27.44|27.087|24.03	22.102|23.43|18.977	1254.106|1234.754|1097.748	1003.132|1065.862|863.485	1195.54	977.493	-0.290819	0.00998368	0.0306572	protein coding	Pentatricopeptide repeat (PPR) superfamily protein [source: Araport11]
AT5G24090	CHIA	5	−	8143545-8145252	1268	6|3|13	6|12|18	0.2|0.098|0.474	0.187|0.353|0.543	6.239|3.029|14.758	5.782|10.951|16.821	8.00863	11.1845	0.496411	0.521262	0.664839	protein coding	Chitinase A [source: Araport11]
AT5G24105	AGP41	5	+	8151907-8153007	733	37|63|38	105|131|129	2.137|3.543|2.398	5.66|6.672|6.726	38.476|63.605|43.138	101.18|119.544|120.551	48.4064	113.759	1.22976	4.74352e-06	3.67266e-05	protein coding	Arabinogalactan protein 41 [source: Araport11]
AT5G24110	WRKY30	5	−	8153115-8154710	1290	76|58|53	37|47|36	2.495|1.853|1.9	1.133|1.36|1.067	79.032|58.557|60.166	35.654|42.89|33.642	65.9184	37.3954	-0.817546	0.00711111	0.0231488	protein coding	WRKY DNA-binding protein 30 [source: Araport11]
AT5G24120	SIGE	5	−	8157151-8160343	2635	399|416|403	497|426|517	6.412|6.507|7.073	7.452|6.035|7.499	414.916|419.998|457.49	478.921|388.748|483.14	430.801	450.269	0.0639233	0.63246	0.757491	protein coding	Sigma factor E [source: Araport11]
AT5G24130		5	+	8161928-8164066	1511	0|0|0	0|3|0	0|0|0	0|0.074|0	0|0|0	0|2.738|0	0	0.912553	2.22976	0.574993	1	protein coding	Polypyrimidine tract-binding-like protein [source: Araport11]
AT5G24140	SQP2	5	−	8164319-8167776	1886	2|1|0	6|3|6	0.045|0.022|0	0.126|0.059|0.122	2.08|1.01|0	5.782|2.738|5.607	1.0298	4.70881	2.16745	0.113423	0.219821	protein coding	Squalene monooxygenase 2 [source: Araport11]
AT5G24150	SQP1	5	−	8172300-8175525	1975	238|367|180	634|537|733	5.103|7.659|4.215	12.684|10.15|14.185	247.494|370.527|204.338	610.937|490.041|684.994	274.119	595.324	1.11684	6.86676e-08	7.60194e-07	protein coding	FAD/NAD(P)-binding oxidoreductase family protein [source: Araport11]
AT5G24155		5	−	8179703-8181107	1253	7|16|7	60|27|61	0.237|0.526|0.258	1.892|0.804|1.861	7.279|16.154|7.946	57.817|24.639|57.005	10.4598	46.4871	2.1431	3.49233e-05	0.000221717	protein coding	FAD/NAD(P)-binding oxidoreductase family protein [source: Araport11]
AT5G24160	SQE6	5	−	8182917-8186704	2280	391|522|494	1270|1236|1263	7.262|9.437|10.02	22.008|20.237|21.172	406.597|527.017|560.794	1223.801|1127.916|1180.282	498.136	1177.33	1.2416	9.66276e-22	5.89746e-20	protein coding	Squalene monooxygenase 6 [source: Araport11]
AT5G24165		5	+	8188166-8189470	1067	2054|2608|1968	2983|3274|3570	81.513|100.746|85.298	110.46|114.547|127.879	2135.932|2633.064|2234.093	2874.488|2987.699|3336.19	2334.36	3066.13	0.393214	0.000230397	0.00119621	protein coding	Hypothetical protein [source: Araport11]
AT5G24170		5	−	8189461-8191459	1166	155|152|119	130|139|115	5.629|5.373|4.72	4.405|4.45|3.77	161.183|153.461|135.09	125.271|126.845|107.468	149.911	119.861	-0.323969	0.0916923	0.185849	protein coding	Got1/Sft2-like vescicle transport protein family [source: Araport11]
AT5G24180	PRLIP5	5	+	8195600-8197119	1128	0|1|0	2|0|0	0|0.037|0	0.07|0|0	0|1.01|0	1.927|0|0	0.336537	0.642415	0.750581	0.825168	1	protein coding	Lipase class 3-related protein [source: Araport11]
AT5G24190	PRLIP7	5	+	8199757-8201051	1016	0|0|0	1|1|4	0|0|0	0.039|0.037|0.15	0|0|0	0.964|0.913|3.738	0	1.8714	3.26261	0.169512	1	protein coding	Lipase class 3-related protein [source: Araport11]
AT5G24200	PRLIP2	5	+	8202919-8205824	1662	37|65|91	90|123|90	0.943|1.612|2.532	2.14|2.763|2.07	38.476|65.625|103.304	86.726|112.244|84.106	69.1349	94.3586	0.453261	0.172787	0.302349	protein coding	Alpha/beta-Hydrolases superfamily protein [source: Araport11]
AT5G24205		5	−	8210822-8213086	766	50|50|50	146|131|122	2.764|2.69|3.019	7.531|6.384|6.087	51.994|50.481|56.761	140.689|119.544|114.01	53.0785	124.748	1.23385	1.93577e-07	1.98031e-06	ncRNA	Other RNA [source: Araport11]
AT5G24206		5	−	8213626-8214689	467	19|44|28	60|48|65	1.723|3.883|2.773	5.076|3.837|5.32	19.758|44.423|31.786	57.817|43.803|60.743	31.9889	54.121	0.756234	0.0409879	0.0985646	ncRNA	Other RNA [source: Araport11]
AT5G24210	PRLIP1	5	+	8217191-8219720	1865	4405|4004|4128	2144|2016|1776	100.013|88.491|102.362	45.422|40.354|36.396	4580.711|4042.48|4686.147	2066.008|1839.707|1659.685	4436.45	1855.13	-1.25788	1.21921e-32	1.92435e-30	protein coding	Alpha/beta-Hydrolases superfamily protein [source: Araport11]
AT5G24215		5	+	8221371-8222930	375	71|60|41	57|47|48	8.017|6.595|5.056	6.006|4.679|4.892	73.832|60.577|46.544	54.927|42.89|44.856	60.3175	47.5576	-0.346495	0.25582	0.404684	protein coding	Hypothetical protein [source: Araport11]
AT5G24220	PRLIP4	5	+	8225861-8227782	1362	0|0|0	2|1|0	0|0|0	0.058|0.027|0	0|0|0	1.927|0.913|0	0	0.9466	2.27704	0.497673	1	protein coding	Lipase class 3-related protein [source: Araport11]
AT5G24230	PRLIP6	5	+	8228829-8230964	1582	20|17|15	8|9|9	0.535|0.443|0.438	0.2|0.212|0.217	20.798|17.163|17.028	7.709|8.213|8.411	18.3298	8.11084	-1.17649	0.0370168	0.090703	protein coding	Lipase class 3-related protein [source: Araport11]
AT5G24240	ATPI4KGAMMA3	5	−	8230916-8234150	2434	1|1|2	8|11|11	0.017|0.017|0.038	0.13|0.169|0.173	1.04|1.01|2.27	7.709|10.038|10.28	1.43997	9.34222	2.71759	0.00951901	0.0295258	protein coding	Phosphatidylinositol 4-kinase gamma-like protein [source: Araport11]
AT5G24260		5	−	8234684-8238294	3013	857|851|727	972|1031|1088	12.044|11.642|11.159	12.746|12.774|13.801	891.185|859.178|825.298	936.642|940.842|1016.744	858.554	964.743	0.167953	0.0798212	0.167455	protein coding	Prolyl oligopeptidase family protein [source: Araport11]
AT5G24270	SOS3	5	−	8238428-8243443	4417	183|158|175	175|259|184	1.754|1.474|1.832	1.565|2.189|1.592	190.3|159.518|198.662	168.634|236.351|171.949	182.827	192.312	0.0749031	0.701445	0.808462	protein coding	Calcium-binding EF-hand family protein [source: Araport11]
AT5G24275		5	−	8244369-8248689	2934	0|2|1	3|6|3	0|0.028|0.016	0.04|0.076|0.039	0|2.019|1.135	2.891|5.475|2.804	1.05148	3.72324	1.82086	0.207528	0.346355	protein coding	En/Spm-like transposon [source: Araport11]
AT5G24280	GMI1	5	−	8251220-8262603	5146	62|72|62	473|495|523	0.51|0.577|0.557	3.632|3.591|3.884	64.473|72.692|70.383	455.794|451.714|488.747	69.1827	465.418	2.75004	7.58856e-62	9.3158e-59	protein coding	Gamma-irradiation and mitomycin c induced 1 [source: Araport11]
AT5G24290	MEB2	5	−	8263111-8265748	1943	21|25|14	55|77|68	0.458|0.53|0.333	1.118|1.479|1.338	21.838|25.24|15.893	52.999|70.267|63.546	20.9903	62.2708	1.56346	9.33943e-06	6.77745e-05	protein coding	Vacuolar iron transporter (VIT) family protein [source: Araport11]
AT5G24300	SS1	5	+	8266566-8271205	2672	3335|3239|3053	4224|4534|4247	52.851|49.964|52.841	62.46|63.346|60.749	3468.03|3270.128|3465.796	4070.344|4137.516|3968.851	3401.32	4058.9	0.255117	0.000432059	0.002085	protein coding	Glycogen/starch synthases, ADP-glucose type [source: Araport11]
AT5G24310	ABIL3	5	+	8273519-8276589	1688	65|82|69	122|128|106	1.631|2.002|1.89	2.856|2.831|2.4	67.593|82.788|78.329	117.562|116.807|99.058	76.2368	111.142	0.543763	0.0161324	0.0458787	protein coding	ABL interactor-like protein 3 [source: Araport11]
AT5G24314	PTAC7	5	+	8277700-8279400	861	1782|1878|1379	2324|2681|2600	87.639|89.904|74.07	106.647|116.242|115.415	1853.082|1896.048|1565.455	2239.46|2446.555|2429.718	1771.53	2371.91	0.420635	2.78845e-05	0.000181278	protein coding	Plastid transcriptionally active7 [source: Araport11]
AT5G24316		5	−	8279176-8279969	509	0|0|0	1|0|1	0|0|0	0.078|0|0.075	0|0|0	0.964|0|0.935	0	0.63271	1.69526	0.664829	1	protein coding	Proline-rich family protein [source: Araport11]
AT5G24318		5	−	8281976-8284126	2151	109|90|122	116|155|134	2.146|1.725|2.623	2.131|2.69|2.381	113.348|90.865|138.496	111.78|141.446|125.224	114.236	126.15	0.146734	0.513921	0.658439	protein coding	O-Glycosyl hydrolases family 17 protein [source: Araport11]
AT5G24320		5	−	8284366-8288351	2964	313|397|370	599|665|786	4.472|5.521|5.773	7.985|8.376|10.135	325.485|400.815|420.028	577.21|606.848|734.523	382.109	639.527	0.743721	3.8025e-07	3.68717e-06	protein coding	Transducin/WD40 repeat-like superfamily protein [source: Araport11]
AT5G24330	ATXR6	5	−	8295110-8297159	1347	10|27|30	51|31|24	0.314|0.826|1.03	1.496|0.859|0.681	10.399|27.259|34.056	49.145|28.289|22.428	23.9049	33.2874	0.480027	0.340297	0.496912	protein coding	TRITHORAX-RELATED PROTEIN 6 [source: Araport11]
AT5G24340		5	+	8297280-8300502	2253	230|261|202	356|365|341	4.323|4.775|4.146	6.243|6.048|5.785	239.174|263.508|229.312	343.05|333.082|318.667	243.998	331.6	0.441374	0.00144474	0.00592729	protein coding	3'-5' exonuclease domain-containing protein [source: Araport11]
AT5G24350	MIP2	5	+	8301105-8310895	7605	1320|1403|1298	1246|1096|1207	7.35|7.604|7.893	6.473|5.38|6.066	1372.653|1416.483|1473.503	1200.674|1000.158|1127.95	1420.88	1109.59	-0.356853	0.000386689	0.00189258	protein coding	Neuroblastoma-amplified sequence protein [source: Araport11]
AT5G24352		5	+	8310940-8311985	610	62|34|78	33|64|44	4.304|2.297|5.913	2.137|3.917|2.757	64.473|34.327|88.546	31.8|58.403|41.118	62.4488	43.7738	-0.507262	0.193083	0.329108	protein coding	Serine/threonine-protein kinase WNK (With No Lysine)-like protein [source: Araport11]
AT5G24355		5	−	8314679-8315438	760	4|12|4	5|7|1	0.223|0.651|0.243	0.26|0.344|0.05	4.16|12.115|4.541	4.818|6.388|0.935	6.93857	4.04683	-0.782598	0.420999	0.575738	protein coding	Hypothetical protein [source: Araport11]
AT5G24360	IRE1B	5	+	8316388-8319981	3148	645|564|526	604|571|562	8.676|7.385|7.727	7.581|6.771|6.823	670.728|569.42|597.121	582.028|521.068|525.193	612.423	542.763	-0.174486	0.138955	0.256515	protein coding	Inositol requiring 1-1 [source: Araport11]
AT5G24370		5	+	8320969-8321544	576	4|0|0	0|0|0	0.294|0|0	0|0|0	4.16|0|0	0|0|0	1.38652	0	-3.01137	0.377856	1	protein coding	Plant invertase/pectin methylesterase inhibitor superfamily protein [source: Araport11]
AT5G24380	YSL2	5	+	8323895-8326705	2378	189|155|157	405|364|412	3.365|2.687|3.053	6.729|5.714|6.622	196.539|156.49|178.228	390.267|332.169|385.017	177.086	369.151	1.06004	1.18303e-11	2.34873e-10	protein coding	YELLOW STRIPE like 2 [source: Araport11]
AT5G24390		5	−	8326607-8329499	2245	65|68|52	77|99|74	1.226|1.248|1.071	1.355|1.646|1.26	67.593|68.654|59.031	74.199|90.343|69.154	65.0924	77.8984	0.258214	0.312099	0.467208	protein coding	Ypt/Rab-GAP domain of gyp1p superfamily protein [source: Araport11]
AT5G24400	EMB2024	5	−	8330243-8331963	1446	1075|1105|997	997|1124|1072	31.48|31.498|31.886	27.242|29.018|28.335	1117.881|1115.62|1131.804	960.732|1025.71|1001.792	1121.77	996.078	-0.17122	0.0513455	0.118124	protein coding	NagB/RpiA/CoA transferase-like superfamily protein [source: Araport11]
AT5G24420	PGL5	5	−	8336534-8338032	1321	108|183|93	216|113|187	3.462|5.71|3.256	6.461|3.193|5.41	112.308|184.759|105.575	208.143|103.119|174.753	134.214	162.005	0.268859	0.354609	0.511809	protein coding	6-phosphogluconolactonase 5 [source: Araport11]
AT5G24430	CRK4	5	−	8338925-8343284	2621	796|730|813	513|565|513	12.86|11.48|14.345	7.733|8.047|7.481	827.752|737.016|922.926	494.339|515.593|479.402	829.231	496.444	-0.739232	5.9373e-10	9.02314e-09	protein coding	Calcium-dependent protein kinase (CDPK) family protein [source: Araport11]
AT5G24450		5	+	8348160-8353303	2217	1162|1169|1108	1034|1025|972	22.194|21.734|23.113	18.428|17.26|16.757	1208.351|1180.235|1257.813	996.386|935.367|908.341	1215.47	946.698	-0.360406	8.46276e-05	0.000490174	protein coding	Transcription factor IIIC, subunit 5 [source: Araport11]
AT5G24460		5	+	8354637-8355925	1289	590|545|601	493|576|506	19.382|17.427|21.563	15.112|16.682|15.003	613.535|550.238|682.261	475.066|525.631|472.861	615.344	491.186	-0.323949	0.00913799	0.0285281	protein coding	RING-H2 zinc finger protein [source: Araport11]
AT5G24470	PRR5	5	−	8356204-8358546	1677	397|302|341	325|383|292	10.024|7.423|9.404	7.657|8.526|6.655	412.836|304.902|387.107	313.177|349.508|272.876	368.282	311.854	-0.239039	0.141361	0.259626	protein coding	Two-component response regulator-like protein [source: Araport11]
AT5G24490		5	+	8365601-8367460	1298	17836|13865|14568	14878|17894|15338	581.853|440.282|519.044	452.884|514.64|451.635	18547.46|13998.249|16537.741	14336.784|16329.228|14333.469	16361.1	14999.8	-0.125299	0.261205	0.41031	protein coding	30S ribosomal protein [source: Araport11]
AT5G24500	ALP2	5	−	8367302-8368937	1393	590|657|573	503|558|559	17.935|19.44|19.023	14.267|14.954|15.337	613.535|663.314|650.475	484.702|509.205|522.389	642.441	505.432	-0.345877	0.00124854	0.0052094	protein coding	Fantom protein [source: Araport11]
AT5G24510	P1X	5	−	8369141-8370119	743	10|14|7	9|17|8	0.57|0.777|0.436	0.479|0.854|0.412	10.399|14.135|7.946	8.673|15.513|7.476	10.8266	10.554	-0.0393777	0.951493	0.970741	protein coding	60S acidic ribosomal protein family [source: Araport11]
AT5G24520	TTG1	5	−	8370317-8372847	1880	1264|1033|1197	981|1191|1093	28.469|22.648|29.445	20.617|23.65|22.221	1314.42|1042.928|1358.846	945.314|1086.851|1021.416	1238.73	1017.86	-0.282666	0.0212992	0.0576491	protein coding	Transducin/WD40 repeat-like superfamily protein [source: Araport11]
AT5G24530	DMR6	5	+	8378759-8383401	1478	1819|1894|2276	1660|1706|1230	52.113|52.819|71.216	44.376|43.09|31.807	1891.558|1912.202|2583.738	1599.614|1556.816|1149.444	2129.17	1435.29	-0.568663	0.000224449	0.00116918	protein coding	2-oxoglutarate (2OG) and Fe(II)-dependent oxygenase superfamily protein [source: Araport11]
AT5G24540	BGLU31	5	−	8384681-8388028	1895	0|12|0	1|3|0	0|0.261|0	0.021|0.059|0	0|12.115|0	0.964|2.738|0	4.03844	1.23376	-1.71403	0.366388	0.523192	protein coding	Beta glucosidase 31 [source: Araport11]
AT5G24570		5	−	8405681-8406132	452	429|418|340	421|420|333	40.189|38.117|34.787	36.801|34.688|28.158	446.112|422.017|385.971	405.685|383.272|311.191	418.034	366.716	-0.189723	0.186323	0.320178	protein coding	Hypothetical protein [source: Araport11]
AT5G24580	HIPP09	5	−	8410184-8412512	1677	687|577|415	428|554|501	17.347|14.182|11.444	10.084|12.332|11.418	714.404|582.545|471.112	412.431|505.555|468.188	589.354	462.058	-0.351589	0.0296449	0.0755117	protein coding	Heavy metal transport/detoxification superfamily protein [source: Araport11]
AT5G24590	TIP	5	−	8416375-8419076	2254	2690|2206|2348	934|1107|1063	50.535|40.34|48.175	16.372|18.334|18.025	2797.301|2227.201|2665.473	900.024|1010.196|993.381	2563.33	967.867	-1.4048	5.66126e-37	1.23858e-34	protein coding	None [source: Araport11]
AT5G24600		5	−	8421558-8423525	1162	14|3|10	10|20|19	0.51|0.106|0.398	0.34|0.643|0.625	14.558|3.029|11.352	9.636|18.251|17.756	9.64646	15.2143	0.664334	0.323404	0.47939	protein coding	TRP-like ion channel protein (Protein of unknown function, DUF599) [source: Araport11]
AT5G24610		5	+	8428078-8429253	801	1156|1026|930	1174|1194|1146	61.111|52.796|53.694	57.91|55.647|54.682	1202.112|1035.86|1055.745	1131.293|1089.589|1070.945	1097.91	1097.28	-0.00101214	0.991831	0.995316	protein coding	Cyclic AMP-responsive element-binding protein [source: Araport11]
AT5G24620		5	+	8430004-8432414	2033	1176|1074|1111	1466|1598|1500	24.494|21.775|25.273	28.491|29.343|28.2	1222.909|1084.322|1261.218	1412.671|1458.26|1401.761	1189.48	1424.23	0.260406	0.00596487	0.0199706	protein coding	Pathogenesis-related thaumatin superfamily protein [source: Araport11]
AT5G24630	BIN4	5	−	8432384-8436193	2058	141|157|142	206|178|201	2.901|3.144|3.191	3.955|3.229|3.733	146.624|158.509|161.2	198.506|162.434|187.836	155.444	182.926	0.234632	0.179092	0.31071	protein coding	Double-stranded DNA binding protein [source: Araport11]
AT5G24640	HRG2	5	+	8436352-8436895	544	2|13|8	26|47|13	0.156|0.985|0.68	1.888|3.225|0.913	2.08|13.125|9.082	25.054|42.89|12.149	8.09546	26.6976	1.72126	0.0117491	0.0351799	protein coding	Hypothetical protein [source: Araport11]
AT5G24650	HP30-2	5	+	8437024-8439104	1124	1311|1397|1205	1634|1812|1798	49.389|51.229|49.579	57.439|60.181|61.139	1363.294|1410.426|1367.928	1574.56|1653.547|1680.244	1380.55	1636.12	0.245008	0.00291235	0.0109057	protein coding	Mitochondrial import inner membrane translocase subunit Tim17/Tim22/Tim23 family protein [source: Araport11]
AT5G24655	LSU4	5	−	8440601-8441364	764	11|18|25	14|19|11	0.61|0.971|1.513	0.724|0.928|0.55	11.439|18.173|28.38	13.491|17.339|10.28	19.3307	13.7029	-0.489994	0.373171	0.529878	protein coding	Response to low sulfur 4 [source: Araport11]
AT5G24660	LSU2	5	−	8443279-8444101	823	55|71|35	62|79|47	2.83|3.556|1.967	2.977|3.583|2.183	57.194|71.682|39.732	59.745|72.092|43.922	56.2029	58.5861	0.0564722	0.862612	0.915843	protein coding	Response to low sulfur 2 [source: Araport11]
AT5G24670	EMB2820	5	+	8447378-8451569	2860	1335|1314|1212	919|876|891	19.765|18.937|19.598	12.696|11.434|11.907	1388.252|1326.628|1375.875	885.57|799.397|832.646	1363.58	839.204	-0.700455	1.81678e-14	5.06887e-13	protein coding	Cytidine/deoxycytidylate deaminase family protein [source: Araport11]
AT5G24680		5	+	8453575-8455518	1451	109|134|111	97|127|100	3.181|3.806|3.538	2.641|3.267|2.634	113.348|135.288|126.008	93.471|115.894|93.451	124.881	100.939	-0.30649	0.145579	0.265506	protein coding	Peptidase C78, ubiquitin fold modifier-specific peptidase 1/ 2 [source: Araport11]
AT5G24690		5	−	8455457-8458756	2135	4308|4551|3764	6260|6760|6604	85.441|87.861|81.533	115.849|118.201|118.223	4479.842|4594.737|4272.931	6032.28|6168.86|6171.485	4449.17	6124.21	0.460857	5.15318e-11	9.28034e-10	protein coding	Plant/protein, putative (DUF3411) [source: Araport11]
AT5G24710	TWD40-2	5	−	8458847-8468173	4688	2544|2521|2479	2654|2678|2592	22.978|22.165|24.455	22.368|21.325|21.132	2645.478|2545.228|2814.186	2557.456|2443.818|2422.242	2668.3	2474.51	-0.108577	0.176954	0.307814	protein coding	Transducin/WD40 repeat-like superfamily protein [source: Araport11]
AT5G24735	SORF31	5	−	8468331-8469262	585	876|860|872	786|931|809	63.407|60.594|68.935	53.087|59.411|52.855	910.943|868.265|989.903	757.408|849.587|756.016	923.037	787.67	-0.228021	0.0312548	0.078903	ncRNA	Other RNA [source: Araport11]
AT5G24740		5	−	8469711-8489867	11260	1189|1186|1034	1086|961|1121	4.471|4.341|4.247	3.811|3.186|3.805	1236.428|1197.398|1173.807	1046.495|876.964|1047.582	1202.54	990.347	-0.28045	0.00724048	0.0234958	protein coding	Vacuolar protein sorting-associated protein, putative (DUF1162) [source: Araport11]
AT5G24750		5	−	8490572-8494679	1955	182|155|101	203|205|182	3.942|3.268|2.389	4.103|3.915|3.558	189.26|156.49|114.656	195.615|187.073|170.08	153.469	184.256	0.261261	0.208754	0.348008	protein coding	UDP-Glycosyltransferase superfamily protein [source: Araport11]
AT5G24760		5	−	8494697-8497610	2183	188|184|137	235|210|218	3.647|3.474|2.902	4.253|3.591|3.817	195.499|185.768|155.524	226.451|191.636|203.723	178.93	207.27	0.209972	0.221213	0.363701	protein coding	GroES-like zinc-binding dehydrogenase family protein [source: Araport11]
AT5G24770	VSP2	5	−	8500468-8502224	1516	101|205|104	497|297|412	2.821|5.574|3.173	12.953|7.314|10.387	105.029|206.97|118.062	478.921|271.028|385.017	143.354	378.322	1.39775	1.25686e-07	1.32787e-06	protein coding	Vegetative storage protein 2 [source: Araport11]
AT5G24780	VSP1	5	−	8507590-8509201	1338	45|60|27	71|35|53	1.424|1.848|0.933	2.097|0.977|1.514	46.795|60.577|30.651	68.417|31.939|49.529	46.0074	49.9618	0.113204	0.766777	0.851687	protein coding	Vegetative storage protein 1 [source: Araport11]
AT5G24790		5	+	8512042-8513218	929	0|0|0	0|0|3	0|0|0	0|0|0.123	0|0|0	0|0|2.804	0	0.934507	2.26088	0.56617	1	protein coding	Transmembrane protein, putative (Protein of unknown function, DUF599) [source: Araport11]
AT5G24800	BZIP9	5	+	8515200-8516669	1021	559|499|535	539|675|536	23.183|20.145|24.233	20.858|24.68|20.065	581.298|503.796|607.337	519.393|615.973|500.896	564.144	545.421	-0.0476798	0.717356	0.819068	protein coding	Basic leucine zipper 9 [source: Araport11]
AT5G24810	ABC1K11	5	−	8516635-8522800	3574	2671|3117|3198	1877|1750|1743	31.645|35.947|41.381	20.75|18.279|18.64	2777.543|3146.956|3630.402	1808.72|1596.968|1628.846	3184.97	1678.18	-0.924259	3.41624e-16	1.12168e-14	protein coding	ABC1 family protein [source: Araport11]
AT5G24830		5	+	8530915-8533867	2617	223|170|163	307|319|333	3.608|2.678|2.88	4.635|4.55|4.863	231.895|171.634|185.039	295.832|291.104|311.191	196.189	299.376	0.609506	0.000173669	0.000929868	protein coding	Tetratricopeptide repeat (TPR)-like superfamily protein [source: Araport11]
AT5G24840	TRM8A	5	−	8533787-8535043	935	286|231|193	256|293|229	12.952|10.183|9.546	10.818|11.698|9.361	297.408|233.22|219.096	246.688|267.378|214.002	249.908	242.689	-0.0429641	0.804752	0.876422	protein coding	tRNA (guanine-N-7) methyltransferase [source: Araport11]
AT5G24850	CRY3	5	−	8535258-8538211	1917	265|338|292	385|397|446	5.853|7.267|7.044	7.935|7.731|8.892	275.571|341.248|331.481	370.995|362.284|416.79	316.1	383.356	0.278496	0.050148	0.115936	protein coding	Cryptochrome 3 [source: Araport11]
AT5G24860	FPF1	5	+	8541558-8542473	916	0|1|3	0|0|5	0|0.045|0.151	0|0|0.209	0|1.01|3.406	0|0|4.673	1.47175	1.55751	0.0957625	0.963996	0.977981	protein coding	Flowering promoting factor 1 [source: Araport11]
AT5G24870	CTL07	5	−	8544682-8547906	2872	238|215|231	272|290|277	3.509|3.086|3.72	3.742|3.77|3.686	247.494|217.066|262.234	262.105|264.64|258.858	242.264	261.868	0.113641	0.440363	0.592889	protein coding	RING/U-box superfamily protein [source: Araport11]
AT5G24890		5	−	8557737-8559488	1659	1036|1010|1107	1174|1285|1200	26.443|25.093|30.859	27.96|28.915|27.646	1077.325|1019.707|1256.678	1131.293|1172.631|1121.408	1117.9	1141.78	0.0312923	0.768034	0.852559	protein coding	Stress response NST1-like protein [source: Araport11]
AT5G24900	CYP714A2	5	−	8563800-8566812	2131	0|1|0	2|0|0	0|0.019|0	0.037|0|0	0|1.01|0	1.927|0|0	0.336537	0.642415	0.750581	0.825168	1	protein coding	Cytochrome P450, family 714, subfamily A, polypeptide 2 [source: Araport11]
AT5G24910	CYP714A1	5	−	8567504-8570367	2007	3|3|1	3|2|6	0.063|0.062|0.023	0.059|0.037|0.114	3.12|3.029|1.135	2.891|1.825|5.607	2.4279	3.44101	0.492059	0.679631	0.792204	protein coding	Cytochrome P450, family 714, subfamily A, polypeptide 1 [source: Araport11]
AT5G24920	GDU5	5	+	8584535-8585297	763	72|62|36	69|73|44	3.996|3.349|2.182	3.573|3.572|2.204	74.872|62.596|40.868	66.49|66.616|41.118	59.4451	58.0749	-0.0369117	0.91086	0.945564	protein coding	Glutamine dumper 5 [source: Araport11]
AT5G24930	COL4	5	+	8589457-8590949	1089	8546|8188|7656	9516|9677|10293	332.296|309.91|325.127	345.258|331.729|361.25	8886.891|8266.69|8691.169	9169.837|8830.778|9618.881	8614.92	9206.5	0.0958348	0.191907	0.327558	protein coding	Zinc finger CONSTANS-like protein [source: Araport11]
AT5G24940		5	−	8591143-8593601	1608	44|41|38	39|50|56	1.159|1.051|1.093	0.958|1.161|1.331	45.755|41.394|43.138	37.581|45.628|52.332	43.429	45.1805	0.0579408	0.85383	0.909483	protein coding	Protein phosphatase 2C family protein [source: Araport11]
AT5G24960	CYP71A14	5	−	8599735-8603321	1972	1|2|3	4|1|1	0.021|0.042|0.07	0.08|0.019|0.019	1.04|2.019|3.406	3.854|0.913|0.935	2.15491	1.90052	-0.179757	0.900177	0.939795	protein coding	Cytochrome P450, family 71, subfamily A, polypeptide 14 [source: Araport11]
AT5G24970		5	−	8604288-8608883	2583	275|264|200	381|367|345	4.508|4.213|3.581	5.828|5.304|5.105	285.969|266.537|227.042	367.14|334.907|322.405	259.85	341.484	0.392457	0.00765985	0.0246519	protein coding	Protein kinase superfamily protein [source: Araport11]
AT5G24980		5	+	8609023-8610005	885	256|216|203	218|241|213	12.249|10.06|10.608	9.733|10.166|9.199	266.212|218.076|230.448	210.07|219.925|199.05	238.245	209.682	-0.184167	0.242254	0.388948	protein coding	Transmembrane protein [source: Araport11]
AT5G24990		5	+	8610313-8611948	1636	44|39|15	35|51|39	1.139|0.983|0.424	0.845|1.164|0.911	45.755|39.375|17.028	33.727|46.54|36.446	34.0527	38.9043	0.18721	0.649189	0.770578	protein coding	Enhanced disease resistance-like protein (DUF1336) [source: Araport11]
AT5G25010		5	+	8615778-8617209	1432	51|38|33	25|28|23	1.508|1.094|1.066	0.69|0.73|0.614	53.034|38.365|37.462	24.091|25.551|21.494	42.9538	23.7119	-0.858011	0.0199269	0.054516	protein coding	Enhanced disease resistance-like protein (DUF1336) [source: Araport11]
AT5G25020		5	+	8618404-8619465	973	4|12|9	2|3|3	0.174|0.508|0.428	0.081|0.115|0.118	4.16|12.115|10.217	1.927|2.738|2.804	8.83059	2.48948	-1.82409	0.0508428	0.117224	protein coding	Enhanced disease resistance-like protein (DUF1336) [source: Araport11]
AT5G25040		5	+	8621900-8624484	2292	450|566|425	536|603|520	8.314|10.179|8.575	9.24|9.821|8.671	467.95|571.44|482.464	516.502|550.27|485.944	507.285	517.572	0.0283943	0.822733	0.888125	protein coding	Major facilitator superfamily protein [source: Araport11]
AT5G25050		5	+	8631461-8634027	2260	340|257|387	210|250|212	6.37|4.687|7.919	3.671|4.13|3.585	353.562|259.47|439.326	202.361|228.138|198.115	350.786	209.538	-0.741509	0.000149604	0.000814103	protein coding	Major facilitator superfamily protein [source: Araport11]
AT5G25060	RRC1	5	−	8633114-8640217	4179	1522|1499|1336	1742|1791|1811	15.422|14.785|14.785	16.47|15.999|16.563	1582.711|1513.406|1516.641	1678.631|1634.383|1692.392	1537.59	1668.47	0.117764	0.140791	0.258846	protein coding	RNA recognition motif (RRM)-containing protein [source: Araport11]
AT5G25070		5	−	8640754-8643516	2763	842|766|919	810|874|852	12.904|11.427|15.382	11.583|11.809|11.786	875.587|773.362|1043.258	780.535|797.572|796.2	897.402	791.435	-0.180306	0.146881	0.267438	protein coding	Neurofilament light protein [source: Araport11]
AT5G25080		5	+	8643662-8647058	1017	421|371|294	556|670|583	17.529|15.036|13.369	21.601|24.594|21.91	437.793|374.565|333.752	535.774|611.411|544.818	382.037	564.001	0.561192	4.2422e-05	0.000264205	protein coding	Sas10/Utp3/C1D family [source: Araport11]
AT5G25090	ENODL13	5	−	8647018-8647817	722	155|161|68	244|202|225	9.09|9.191|4.356	13.353|10.444|11.911	161.183|162.547|77.194	235.124|184.336|210.264	133.641	209.908	0.647726	0.0120915	0.0360327	protein coding	Early nodulin-like protein 13 [source: Araport11]
AT5G25100	TMN9	5	−	8648006-8651176	2485	3080|3257|2792	3383|3797|3563	52.483|54.023|51.96	53.789|57.041|54.8	3202.858|3288.301|3169.507	3259.937|3464.965|3329.649	3220.22	3351.52	0.057629	0.428044	0.582025	protein coding	Endomembrane protein 70 protein family [source: Araport11]
AT5G25110	CIPK25	5	−	8657604-8659352	1749	16|17|8	8|17|11	0.387|0.401|0.212	0.181|0.363|0.24	16.638|17.163|9.082	7.709|15.513|10.28	14.2944	11.1673	-0.358627	0.550649	0.690049	protein coding	CBL-interacting protein kinase 25 [source: Araport11]
AT5G25120	CYP71B11	5	+	8661970-8664681	2017	121|186|110	202|288|300	2.54|3.801|2.522	3.957|5.33|5.685	125.827|187.788|124.873	194.652|262.815|280.352	146.162	245.94	0.749141	0.000607037	0.00279335	protein coding	Cytochrome p450, family 71, subfamily B, polypeptide 11 [source: Araport11]
AT5G25130	CYP71B12	5	+	8668232-8670237	1759	90|152|69	190|216|260	2.167|3.562|1.814	4.268|4.584|5.649	93.59|153.461|78.329	183.088|197.112|242.972	108.46	207.724	0.934068	0.000208893	0.00109746	protein coding	Cytochrome P450, family 71, subfamily B, polypeptide 12 [source: Araport11]
AT5G25140	CYP71B13	5	+	8672316-8674749	1915	394|503|305	330|292|375	8.712|10.826|7.366	6.809|5.692|7.484	409.716|507.834|346.239	317.996|266.466|350.44	421.263	311.634	-0.43638	0.011539	0.0346247	protein coding	Cytochrome P450, family 71, subfamily B, polypeptide 13 [source: Araport11]
AT5G25150	TAF5	5	+	8677049-8682344	2623	513|502|406	618|652|652	8.282|7.888|7.158	9.309|9.279|9.5	533.463|506.824|460.895	595.519|594.985|609.299	500.394	599.934	0.260929	0.0193923	0.0533306	protein coding	TBP-associated factor 5 [source: Araport11]
AT5G25160	ZFP3	5	+	8687188-8688415	1228	2|8|8	6|4|10	0.069|0.269|0.301	0.193|0.122|0.311	2.08|8.077|9.082	5.782|3.65|9.345	6.41278	6.25901	-0.0318117	0.970911	0.982246	protein coding	Zinc finger protein 3 [source: Araport11]
AT5G25170		5	+	8693012-8695095	1999	583|586|672	313|342|301	12.349|12.083|15.547	6.187|6.387|5.755	606.255|591.632|762.861	301.614|312.093|281.287	653.583	298.331	-1.13034	5.86744e-16	1.88175e-14	protein coding	PPPDE putative thiol peptidase family protein [source: Araport11]
AT5G25180	CYP71B14	5	−	8694630-8697108	1565	1|1|1	0|1|2	0.027|0.026|0.03	0|0.024|0.049	1.04|1.01|1.135	0|0.913|1.869	1.06157	0.927189	-0.188796	0.924142	1	protein coding	Cytochrome P450, family 71, subfamily B, polypeptide 14 [source: Araport11]
AT5G25190	ESE3	5	−	8706745-8707885	1038	675|752|556	636|613|491	27.536|29.861|24.772	24.209|22.046|18.079	701.925|759.227|631.177	612.864|559.395|458.843	697.443	543.701	-0.360059	0.00870448	0.0273921	protein coding	Integrase-type DNA-binding superfamily protein [source: Araport11]
AT5G25200		5	−	8716766-8717869	1104	0|0|5	0|0|0	0|0|0.209	0|0|0	0|0|5.676	0|0|0	1.89202	0	-3.4478	0.264313	1	protein coding	Ta11-like non-LTR retrotransposon [source: Araport11]
AT5G25210		5	+	8723912-8725817	1024	390|449|410	336|356|284	16.127|18.073|18.517	12.965|12.978|10.6	405.557|453.315|465.436	323.777|324.869|265.4	441.436	304.682	-0.534594	0.000125037	0.000694905	protein coding	Hypothetical protein [source: Araport11]
AT5G25220	KNAT3	5	+	8735944-8738601	2046	856|1009|758	1043|1027|1156	17.716|20.327|17.133	20.142|18.739|21.595	890.145|1018.697|860.489	1005.059|937.192|1080.29	923.11	1007.51	0.125575	0.252697	0.401023	protein coding	Homeobox protein knotted-1-like 3 [source: Araport11]
AT5G25230	GFL	5	+	8739545-8743880	3294	13|11|8	108|141|161	0.167|0.138|0.112	1.295|1.598|1.868	13.519|11.106|9.082	104.071|128.67|150.456	11.2353	127.732	3.50202	1.5524e-22	1.0121e-20	protein coding	Ribosomal protein S5/Elongation factor G/III/V family protein [source: Araport11]
AT5G25240		5	−	8746594-8747290	697	158|164|132	135|203|163	9.599|9.698|8.758	7.653|10.873|8.938	164.302|165.576|149.848	130.089|185.248|152.325	159.909	155.887	-0.0364845	0.850722	0.90739	protein coding	Stress induced protein [source: Araport11]
AT5G25250	FLOT1	5	+	8749680-8751636	1713	3172|3513|4473	1116|1571|1253	78.409|84.529|120.759	25.741|34.237|27.957	3298.528|3546.762|5077.795	1075.403|1433.621|1170.937	3974.36	1226.65	-1.69565	8.18945e-26	6.93342e-24	protein coding	SPFH/Band 7/PHB domain-containing membrane-associated protein family [source: Araport11]
AT5G25260	FLOT2	5	+	8752684-8754522	1699	105|138|192	45|73|52	2.617|3.348|5.226	1.046|1.604|1.17	109.188|139.326|217.96	43.363|66.616|48.594	155.492	52.8579	-1.55306	2.14042e-07	2.1666e-06	protein coding	SPFH/Band 7/PHB domain-containing membrane-associated protein family [source: Araport11]
AT5G25265	HPAT1	5	−	8754181-8756948	1807	4828|4569|4426	3888|4194|3533	113.136|104.219|113.275	85.013|86.645|74.727	5020.584|4612.91|5024.44	3746.566|3827.248|3301.613	4885.98	3625.14	-0.430527	1.22696e-06	1.07759e-05	protein coding	Hyp O-arabinosyltransferase-like protein [source: Araport11]
AT5G25270		5	−	8757434-8763005	2681	2200|1977|1849	3233|3068|3114	34.747|30.395|31.895	47.646|42.72|44.393	2287.756|1996|2099.003	3115.393|2799.713|2910.055	2127.59	2941.72	0.467387	2.03393e-07	2.0706e-06	protein coding	Ubiquitin-like superfamily protein [source: Araport11]
AT5G25280		5	+	8773734-8776594	2861	3671|3580|3181	3445|3144|2940	54.332|51.576|51.419	47.576|41.024|39.276	3817.432|3614.405|3611.103	3319.681|2869.067|2747.451	3680.98	2978.73	-0.305521	0.00117584	0.00494621	protein coding	Serine-rich protein-like protein [source: Araport11]
AT5G25290	ATFDB35	5	+	8778592-8779839	1248	0|0|1	2|0|0	0|0|0.037	0.063|0|0	0|0|1.135	1.927|0|0	0.378403	0.642415	0.75036	0.822794	1	protein coding	F-box protein (DUF295) [source: Araport11]
AT5G25310		5	+	8784747-8787366	1647	1|4|0	1|2|2	0.026|0.1|0	0.024|0.045|0.046	1.04|4.038|0	0.964|1.825|1.869	1.69278	1.55258	-0.141641	0.931711	0.958519	protein coding	Exostosin family protein [source: Araport11]
AT5G25320	ACR2	5	−	8787196-8789846	2198	0|0|0	1|0|2	0|0|0	0.018|0|0.035	0|0|0	0.964|0|1.869	0	0.944212	2.27395	0.498602	1	protein coding	ACT-like superfamily protein [source: Araport11]
AT5G25340		5	+	8793018-8794784	1326	2|2|17	12|20|13	0.064|0.062|0.593	0.358|0.563|0.375	2.08|2.019|19.299	11.563|18.251|12.149	7.79919	13.9877	0.862055	0.307867	0.46288	protein coding	Ubiquitin-like superfamily protein [source: Araport11]
AT5G25350	EBF2	5	−	8794252-8797349	2929	8784|8084|9051	6278|5995|4990	126.988|113.761|142.908	84.688|76.408|65.114	9134.385|8161.691|10274.787	6049.626|5470.757|4663.19	9190.29	5394.52	-0.768566	7.44547e-11	1.30573e-09	protein coding	EIN3-binding F box protein 2 [source: Araport11]
AT5G25360		5	−	8799710-8802753	1318	740|795|713	719|745|788	23.774|24.862|25.018	21.554|21.101|22.851	769.518|802.64|809.405	692.845|679.852|736.392	793.854	703.03	-0.175188	0.0753494	0.160234	protein coding	Hypothetical protein [source: Araport11]
AT5G25370	PLDALPHA3	5	−	8803829-8807783	3189	48|40|38	42|42|37	0.637|0.517|0.551	0.52|0.492|0.443	49.915|40.384|43.138	40.472|38.327|34.577	44.479	37.7921	-0.235335	0.463006	0.613409	protein coding	Phospholipase D alpha 3 [source: Araport11]
AT5G25380	CYCA2-1	5	+	8814517-8817887	1949	15|7|11	25|25|48	0.326|0.148|0.261	0.507|0.479|0.941	15.598|7.067|12.487	24.091|22.814|44.856	11.7176	30.5869	1.38761	0.00825433	0.0262083	protein coding	Cyclin a2 [source: Araport11]
AT5G25390	SHN3	5	+	8820458-8822062	1070	7|1|0	0|0|2	0.277|0.039|0	0|0|0.071	7.279|1.01|0	0|0|1.869	2.76294	0.623005	-2.15248	0.305922	0.460676	protein coding	Integrase-type DNA-binding superfamily protein [source: Araport11]
AT5G25415		5	+	8834206-8837248	1118	0|0|0	2|4|0	0|0|0	0.071|0.134|0	0|0|0	1.927|3.65|0	0	1.85915	3.25413	0.218138	1	protein coding	Hypothetical protein (DUF239) [source: Araport11]
AT5G25440	SZE1	5	−	8854507-8856809	1554	2228|2284|2302	671|823|602	60.709|60.58|68.507	17.06|19.771|14.806	2316.873|2305.95|2613.254	646.591|751.031|562.573	2412.03	653.399	-1.88378	7.3226e-56	6.74198e-53	protein coding	Protein kinase superfamily protein [source: Araport11]
AT5G25450	QCR7-2	5	+	8856917-8858476	1395	32|36|68	60|69|30	0.971|1.064|2.254	1.699|1.846|0.822	33.276|36.346|77.194	57.817|62.966|28.035	48.9389	49.6063	0.0243812	0.95392	0.972223	protein coding	Cytochrome bd ubiquinol oxidase, 14kDa subunit [source: Araport11]
AT5G25460	DGR2	5	+	8863224-8865677	1599	10502|9533|9407	10264|10602|9209	278.108|245.735|272.071	253.621|247.52|220.119	10920.914|9624.616|10678.921	9890.627|9674.89|8605.875	10408.2	9390.46	-0.148415	0.0951981	0.19134	protein coding	Transmembrane protein, putative (Protein of unknown function, DUF642) [source: Araport11]
AT5G25470		5	−	8865651-8867724	1438	17|27|17	41|59|39	0.501|0.774|0.547	1.127|1.532|1.037	17.678|27.259|19.299	39.509|53.841|36.446	21.4121	43.265	1.0125	0.00984174	0.030314	protein coding	AP2/B3-like transcriptional factor family protein [source: Araport11]
AT5G25475		5	−	8867797-8869862	1468	187|193|134	229|216|231	5.394|5.419|4.221	6.163|5.493|6.014	194.459|194.855|152.118	220.67|197.112|215.871	180.477	211.217	0.224515	0.190889	0.326224	protein coding	AP2/B3-like transcriptional factor family protein [source: Araport11]
AT5G25480	DNMT2	5	−	8869865-8872262	1419	98|73|91	139|111|138	2.924|2.12|2.966	3.87|2.92|3.717	101.909|73.702|103.304	133.944|101.293|128.962	92.9716	121.4	0.386321	0.09796	0.195744	protein coding	DNA methyltransferase-2 [source: Araport11]
AT5G25490	JUL2	5	+	8876321-8877904	1300	103|120|108	150|114|126	3.355|3.805|3.842	4.559|3.274|3.704	107.109|121.153|122.603	144.543|104.031|117.748	116.955	122.107	0.0615608	0.771948	0.85481	protein coding	Ran BP2/NZF zinc finger-like superfamily protein [source: Araport11]
AT5G25500		5	+	8880863-8882542	1680	25|36|25	41|47|40	0.63|0.883|0.688	0.964|1.044|0.91	25.997|36.346|28.38	39.509|42.89|37.38	30.2412	39.9263	0.399095	0.25637	0.405145	protein coding	Exosome complex exonuclease [source: Araport11]
AT5G25510	B'KAPPA	5	−	8882468-8884838	2157	746|811|662	808|760|869	14.645|15.497|14.193	14.801|13.153|15.398	775.757|818.794|751.509	778.607|693.54|812.087	782.02	761.412	-0.0391064	0.715788	0.818443	protein coding	Protein phosphatase 2A regulatory B subunit family protein [source: Araport11]
AT5G25520		5	+	8885088-8889904	4222	990|1082|1031	1320|1293|1480	9.929|10.563|11.293	12.353|11.433|13.398	1029.49|1092.399|1170.402	1271.982|1179.931|1383.07	1097.43	1278.33	0.220417	0.03196	0.0803534	protein coding	SPOC domain / Transcription elongation factor S-II protein [source: Araport11]
AT5G25530		5	−	8889271-8891128	1612	0|1|0	0|1|2	0|0.026|0	0|0.023|0.047	0|1.01|0	0|0.913|1.869	0.336537	0.927189	1.29042	0.638607	1	protein coding	DNAJ heat shock family protein [source: Araport11]
AT5G25540	CID6	5	−	8891475-8893036	1404	1187|1216|1262	1076|1119|1039	35.799|35.699|41.569	30.28|29.753|28.284	1234.348|1227.686|1432.635	1036.858|1021.147|970.953	1298.22	1009.65	-0.362129	0.000328705	0.00163727	protein coding	CTC-interacting domain 6 [source: Araport11]
AT5G25550	LRX7	5	+	8893989-8895914	1926	0|0|1	2|3|0	0|0|0.024	0.041|0.058|0	0|0|1.135	1.927|2.738|0	0.378403	1.55497	2.03426	0.395146	1	protein coding	Leucine-rich repeat (LRR) family protein [source: Araport11]
AT5G25560	CHYR2	5	+	8897797-8901740	2995	2954|2781|2504	3942|3801|4023	41.764|38.273|38.665	52.004|47.377|51.339	3071.832|2807.727|2842.566	3798.602|3468.615|3759.522	2907.37	3675.58	0.338158	3.78305e-05	0.000238187	protein coding	CHY-type/CTCHY-type/RING-type Zinc finger protein [source: Araport11]
AT5G25570		5	+	8901740-8903219	816	57|95|91	131|147|118	2.958|4.799|5.157	6.343|6.725|5.527	59.274|95.913|103.304	126.235|134.145|110.272	86.1636	123.551	0.521855	0.0372569	0.0912308	protein coding	Polyamine-modulated factor 1-binding protein [source: Araport11]
AT5G25580	DDR5	5	+	8903404-8906319	1575	48|86|61	153|156|174	1.29|2.251|1.791	3.838|3.698|4.222	49.915|86.826|69.248	147.434|142.358|162.604	68.663	150.799	1.13386	2.47692e-06	2.03618e-05	protein coding	Hypothetical protein [source: Araport11]
AT5G25590		5	−	8906534-8910063	2694	274|336|261	441|448|518	4.307|5.141|4.48	6.468|6.208|7.349	284.93|339.229|296.29	424.958|408.824|484.075	306.816	439.285	0.517033	0.00018684	0.000991737	protein coding	DNA ligase (DUF630 and DUF632) [source: Araport11]
AT5G25600		5	−	8912959-8914055	996	0|0|0	12|25|42	0|0|0	0.476|0.937|1.612	0|0|0	11.563|22.814|39.249	0	24.5422	6.9763	2.26887e-07	2.27991e-06	protein coding	Putative nucleic-acid protein [source: Araport11]
AT5G25610	RD22	5	−	8914122-8916856	1727	5483|6590|5807	5407|6697|5837	134.436|157.282|155.503	123.703|144.763|129.179	5701.711|6653.333|6592.165	5210.31|6111.369|5454.718	6315.74	5592.13	-0.175473	0.0714996	0.153779	protein coding	BURP domain-containing protein [source: Araport11]
AT5G25620	YUC6	5	−	8934941-8938768	2377	23|16|34	38|36|57	0.41|0.277|0.661	0.632|0.565|0.917	23.917|16.154|38.597	36.618|32.852|53.267	26.2228	40.9122	0.649114	0.124919	0.236938	protein coding	Flavin-binding monooxygenase family protein [source: Araport11]
AT5G25630		5	+	8947223-8949741	2519	2131|2395|1908	4098|4178|4461	35.822|39.189|35.029	64.278|61.917|67.686	2216.003|2418.017|2165.981	3948.927|3812.648|4168.836	2266.67	3976.8	0.810764	3.99763e-22	2.51668e-20	protein coding	Tetratricopeptide repeat (TPR)-like superfamily protein [source: Araport11]
AT5G25640		5	−	8949515-8951173	1105	2|13|0	8|5|3	0.077|0.485|0	0.286|0.169|0.104	2.08|13.125|0	7.709|4.563|2.804	5.06824	5.02509	-0.0273979	0.981378	0.98885	protein coding	Rhomboid-related intramembrane serine protease family protein [source: Araport11]
AT5G25754		5	+	8953375-8957339	3562	524|561|436	563|626|573	6.229|6.492|5.661	6.245|6.561|6.148	544.902|566.391|494.952	542.52|571.258|535.473	535.415	549.75	0.0373787	0.740023	0.834598	protein coding	RNA polymerase I-associated factor PAF67 [source: Araport11]
AT5G25755		5	−	8958643-8960968	955	24|19|26	37|31|24	1.064|0.82|1.259	1.531|1.212|0.961	24.957|19.183|29.515	35.654|28.289|22.428	24.5518	28.7905	0.232631	0.576008	0.711581	protein coding	Hypothetical protein [source: Araport11]
AT5G25756		5	−	8961488-8963150	275	3|4|23	8|2|8	0.462|0.6|3.868	1.149|0.271|1.112	3.12|4.038|26.11	7.709|1.825|7.476	11.0893	5.67005	-0.960556	0.317103	0.472347	protein coding	Hypothetical protein [source: Araport11]
AT5G25757		5	−	8965145-8967640	2095	398|437|343	533|529|523	8.044|8.598|7.572	10.052|9.426|9.541	413.876|441.2|389.377	513.611|482.741|488.747	414.818	495.033	0.254009	0.0304619	0.0771834	protein coding	RNA polymerase I-associated factor PAF67 [source: Araport11]
AT5G25760	PEX4	5	+	8967655-8969369	998	589|584|620	538|614|516	24.991|24.119|28.73	21.299|22.967|19.761	612.495|589.613|703.83	518.429|560.308|482.206	635.312	520.314	-0.28705	0.0187798	0.0520047	protein coding	Peroxin4 [source: Araport11]
AT5G25770		5	−	8969215-8972125	1831	193|254|231	180|227|205	4.463|5.718|5.834	3.884|4.628|4.279	200.699|256.441|262.234	173.452|207.15|191.574	239.791	190.725	-0.329124	0.0564855	0.127298	protein coding	Alpha/beta-Hydrolases superfamily protein [source: Araport11]
AT5G25780	EIF3B-2	5	−	8973247-8976913	2473	815|796|733	989|891|965	13.955|13.267|13.708	15.801|13.45|14.914	847.51|803.65|832.109	953.023|813.085|901.799	827.756	889.302	0.103288	0.317389	0.47263	protein coding	Eukaryotic translation initiation factor 3B-2 [source: Araport11]
AT5G25790	TCX7	5	−	8977057-8979296	1748	53|36|62	49|67|68	1.284|0.849|1.64	1.108|1.431|1.487	55.114|36.346|70.383	47.218|61.141|63.546	53.9477	57.3017	0.0922655	0.775396	0.856696	protein coding	Tesmin/TSO1-like CXC domain-containing protein [source: Araport11]
AT5G25800	SDN5	5	−	8979571-8982891	2067	202|226|238	260|260|228	4.138|4.507|5.325	4.97|4.696|4.216	210.058|228.172|270.18	250.542|237.264|213.068	236.137	233.624	-0.014084	0.931183	0.958265	protein coding	Polynucleotidyl transferase, ribonuclease H-like superfamily protein [source: Araport11]
AT5G25810	TNY	5	−	8986542-8987898	1357	2|3|1	13|11|9	0.062|0.091|0.034	0.379|0.303|0.253	2.08|3.029|1.135	12.527|10.038|8.411	2.08127	10.3252	2.29439	0.0134709	0.0395677	protein coding	Integrase-type DNA-binding superfamily protein [source: Araport11]
AT5G25820		5	−	8997100-9000345	2346	27|50|57	46|53|69	0.487|0.878|1.124	0.775|0.843|1.124	28.077|50.481|64.707	44.327|48.365|64.481	47.7548	52.391	0.137299	0.702947	0.809429	protein coding	Exostosin family protein [source: Araport11]
AT5G25830	GATA12	5	−	9004236-9005941	1597	28|33|25	26|21|19	0.742|0.852|0.724	0.643|0.491|0.455	29.117|33.317|28.38	25.054|19.164|17.756	30.2714	20.6578	-0.553946	0.175064	0.30515	protein coding	GATA transcription factor 12 [source: Araport11]
AT5G25840		5	−	9010643-9011618	976	541|482|500	536|571|477	23.471|20.356|23.692	21.699|21.84|18.679	562.58|486.632|567.605	516.502|521.068|445.76	538.939	494.443	-0.1237	0.324573	0.480543	protein coding	DUF1677 family protein (DUF1677) [source: Araport11]
AT5G25880	NADP-ME3	5	+	9024334-9028395	2349	64|101|49	37|29|21	1.154|1.772|0.965	0.622|0.461|0.342	66.553|101.971|55.625	35.654|26.464|19.625	74.7163	27.2476	-1.45958	5.67176e-05	0.00034271	protein coding	NADP-malic enzyme 3 [source: Araport11]
AT5G25890	IAA28	5	+	9033204-9035140	1390	140|165|192	237|223|209	4.265|4.893|6.388	6.737|5.989|5.747	145.584|166.586|217.96	228.379|203.499|195.312	176.71	209.063	0.244653	0.200631	0.338087	protein coding	Indole-3-acetic acid inducible 28 [source: Araport11]
AT5G25900	GA3	5	+	9035817-9038423	1931	890|854|967	797|823|731	19.516|18.229|23.159	16.308|15.911|14.469	925.501|862.207|1097.748	768.008|751.031|683.125	961.819	734.055	-0.38913	0.00123191	0.00514682	protein coding	GA requiring 3 [source: Araport11]
AT5G25910	RLP52	5	+	9038860-9041377	2436	112|118|166	43|47|54	1.947|1.997|3.151	0.697|0.72|0.847	116.468|119.134|188.445	41.436|42.89|50.463	141.349	44.9297	-1.65071	1.89883e-09	2.6862e-08	protein coding	Receptor like protein 52 [source: Araport11]
AT5G25920		5	−	9044140-9046528	1859	20|24|18	0|0|0	0.456|0.532|0.448	0|0|0	20.798|24.231|20.434	0|0|0	21.8207	0	-6.98548	1.05962e-07	1.13607e-06	protein coding	Hypothetical protein [source: Araport11]
AT5G25930	HSL3	5	+	9050660-9054143	3403	2278|1970|2579	618|736|738	28.345|23.861|35.048	7.175|8.074|8.289	2368.867|1988.933|2927.707	595.519|671.639|689.666	2428.5	652.275	-1.89599	1.88666e-41	6.61738e-39	protein coding	Kinase family with leucine-rich repeat domain-containing protein [source: Araport11]
AT5G25940		5	−	9054122-9055255	582	556|595|679	457|480|396	40.452|42.139|53.954	31.025|30.789|26.006	578.178|600.718|770.808	440.376|438.026|370.065	649.901	416.155	-0.642155	1.08e-05	7.72072e-05	protein coding	Early nodulin-like protein [source: Araport11]
AT5G25960		5	−	9062911-9065011	1080	0|0|0	4|0|1	0|0|0	0.146|0|0.035	0|0|0	3.854|0|0.935	0	1.59633	3.02926	0.283709	1	protein coding	AslB (DUF239) [source: Araport11]
AT5G25970		5	+	9066278-9068511	2120	19|24|11	41|43|39	0.379|0.467|0.24	0.764|0.757|0.703	19.758|24.231|12.487	39.509|39.24|36.446	18.8253	38.398	1.02076	0.0121943	0.0363199	protein coding	Core-2/I-branching beta-1,6-N-acetylglucosaminyltransferase family protein [source: Araport11]
AT5G25980	TGG2	5	+	9072708-9075777	1970	39383|39503|34816	45232|40195|43921	846.512|826.512|817.319	907.188|761.687|852.118	40953.948|39882.642|39523.475	43586.598|36680.078|41044.484	40120	40437.1	0.0113422	0.891773	0.934973	protein coding	Glucoside glucohydrolase 2 [source: Araport11]
AT5G25990		5	−	9076107-9077379	306	13|13|3	13|9|12	1.799|1.751|0.453	1.679|1.098|1.499	13.519|13.125|3.406	12.527|8.213|11.214	10.0164	10.6514	0.077687	0.910574	0.945489	protein coding	Core-2/I-branching beta-1,6-N-acetylglucosaminyltransferase family protein [source: Araport11]
AT5G25995		5	+	9076831-9077126	296	7|9|12	6|14|14	1.001|1.253|1.875	0.801|1.766|1.808	7.279|9.086|13.623	5.782|12.776|13.083	9.99608	10.5469	0.0853997	0.897963	0.938658	protein coding	Hypothetical protein [source: Araport11]
AT5G26000	TGG1	5	−	9079452-9082384	1893	97338|96707|89416	83029|81771|85562	2177.321|2105.682|2184.459	1732.993|1612.574|1727.524	101220.714|97636.398|101505.946	80008.658|74620.393|79958.292	100121	78195.8	-0.356582	1.10706e-07	1.18191e-06	protein coding	Thioglucoside glucohydrolase 1 [source: Araport11]
AT5G26010		5	−	9085247-9087585	1474	36|21|27	21|26|23	1.034|0.587|0.847	0.563|0.658|0.596	37.436|21.202|30.651	20.236|23.726|21.494	29.7628	21.8187	-0.445733	0.28822	0.441503	protein coding	Protein phosphatase 2C family protein [source: Araport11]
AT5G26030	FC1	5	+	9096451-9099185	2058	4419|3951|4723	1637|1915|1756	90.922|79.131|106.133	31.428|34.737|32.612	4595.269|3988.971|5361.597	1577.451|1747.539|1640.994	4648.61	1655.33	-1.4894	2.38409e-38	6.27158e-36	protein coding	Ferrochelatase 1 [source: Araport11]
AT5G26040	HDA2	5	−	9099152-9101682	1417	271|198|201	211|272|203	8.098|5.759|6.56	5.883|7.166|5.475	281.81|199.903|228.177	203.324|248.214|189.705	236.63	213.748	-0.146161	0.432169	0.585759	protein coding	Histone deacetylase 2 [source: Araport11]
AT5G26090		5	−	9109026-9113538	1509	2|2|0	4|0|0	0.056|0.055|0	0.105|0|0	2.08|2.019|0	3.854|0|0	1.36633	1.28483	-0.109105	0.959588	0.975632	protein coding	Plant self-incompatibility protein S1 family [source: Araport11]
AT5G26110		5	−	9117907-9119841	1370	357|352|407	335|348|263	11.034|10.59|13.739	9.661|9.483|7.337	371.24|355.383|462.031	322.814|317.569|245.775	396.218	295.386	-0.42258	0.00995438	0.03058	protein coding	Protein kinase superfamily protein [source: Araport11]
AT5G26120	ASD2	5	−	9121675-9125967	2260	1|4|0	2|0|3	0.019|0.073|0	0.035|0|0.051	1.04|4.038|0	1.927|0|2.804	1.69278	1.57692	-0.122195	0.946051	0.967958	protein coding	Alpha-L-arabinofuranosidase 2 [source: Araport11]
AT5G26160	PMIR2	5	+	9142865-9146675	3698	302|271|197	330|318|306	3.458|3.021|2.464	3.526|3.21|3.163	314.046|273.604|223.636	317.996|290.192|285.959	270.429	298.049	0.138523	0.38967	0.545973	protein coding	Light-independent protochlorophyllide reductase subunit [source: Araport11]
AT5G26170	WRKY50	5	−	9146879-9148391	1082	65|103|66	164|144|150	2.544|3.924|2.821	5.989|4.968|5.299	67.593|103.99|74.924	158.034|131.408|140.176	82.1688	143.206	0.798662	0.000552987	0.00257792	protein coding	WRKY DNA-binding protein 50 [source: Araport11]
AT5G26180	NSUN5	5	+	9149073-9153503	2792	436|380|366	354|342|372	6.612|5.61|6.062	5.01|4.573|5.092	453.392|383.652|415.487	341.123|312.093|347.637	417.51	333.617	-0.323665	0.013539	0.0397174	protein coding	S-adenosyl-L-methionine-dependent methyltransferases superfamily protein [source: Araport11]
AT5G26190		5	−	9153518-9155299	1782	14|12|10	7|11|16	0.333|0.278|0.26	0.155|0.23|0.343	14.558|12.115|11.352	6.745|10.038|14.952	12.6753	10.5785	-0.26052	0.669768	0.785014	protein coding	Cysteine/Histidine-rich C1 domain family protein [source: Araport11]
AT5G26200		5	+	9157142-9158404	1263	106|156|99	145|188|193	3.554|5.091|3.625	4.536|5.557|5.84	110.228|157.499|112.386	139.725|171.56|180.36	126.704	163.882	0.369681	0.0842369	0.174317	protein coding	Mitochondrial substrate carrier family protein [source: Araport11]
AT5G26210	AL4	5	−	9158318-9160493	1288	973|915|879	793|836|886	31.988|29.281|31.561	24.326|24.23|26.291	1011.812|923.794|997.85	764.153|762.895|827.973	977.818	785.007	-0.31659	0.00127916	0.00532508	protein coding	Alfin-like 4 [source: Araport11]
AT5G26220	GGCT2;1	5	−	9162969-9164884	1220	45|49|37	52|39|50	1.562|1.655|1.403	1.684|1.193|1.566	46.795|49.471|42.003	50.108|35.59|46.725	46.0896	44.1411	-0.0651106	0.836142	0.897732	protein coding	ChaC-like family protein [source: Araport11]
AT5G26230	MAKR1	5	−	9172911-9174598	1688	114|136|72	95|102|83	2.86|3.321|1.973	2.224|2.256|1.879	118.547|137.307|81.735	91.544|93.08|77.564	112.53	87.3962	-0.367791	0.140735	0.258764	protein coding	Membrane-associated kinase regulator [source: Araport11]
AT5G26240	CLC-D	5	+	9189425-9194758	2987	960|1013|834	861|836|927	13.609|13.978|12.912	11.389|10.448|11.861	998.293|1022.735|946.765	829.679|762.895|866.288	989.265	819.621	-0.271903	0.00629331	0.0209149	protein coding	Chloride channel D [source: Araport11]
AT5G26250	STP8	5	+	9196758-9198801	1644	0|1|8	0|1|0	0|0.025|0.225	0|0.023|0	0|1.01|9.082	0|0.913|0	3.36376	0.304184	-3.31449	0.119581	0.229334	protein coding	Major facilitator superfamily protein [source: Araport11]
AT5G26260		5	+	9200271-9202461	1585	1|4|11	22|11|13	0.027|0.104|0.321	0.548|0.259|0.313	1.04|4.038|12.487	21.2|10.038|12.149	5.85521	14.4621	1.32109	0.102471	0.202804	protein coding	TRAF-like family protein [source: Araport11]
AT5G26270		5	+	9206375-9208136	1267	44|65|44	87|85|96	1.471|2.115|1.606	2.713|2.504|2.896	45.755|65.625|49.949	83.835|77.567|89.713	53.7763	83.705	0.635963	0.0169627	0.0478277	protein coding	Transmembrane protein [source: Araport11]
AT5G26280		5	+	9208573-9210654	1455	86|56|83	286|382|277	2.503|1.586|2.638	7.766|9.801|7.276	89.43|56.538|94.222	275.596|348.595|258.858	80.0637	294.35	1.88244	2.51196e-17	9.47214e-16	protein coding	TRAF-like family protein [source: Araport11]
AT5G26290	RAMGAP	5	+	9226079-9228026	1164	0|0|0	0|2|2	0|0|0	0|0.064|0.066	0|0|0	0|1.825|1.869	0	1.23137	2.66112	0.379836	1	protein coding	TRAF-like family protein [source: Araport11]
AT5G26310	UGT72E3	5	+	9234600-9236408	1809	0|0|0	1|3|0	0|0|0	0.022|0.062|0	0|0|0	0.964|2.738|0	0	1.23376	2.66344	0.384568	1	protein coding	UDP-Glycosyltransferase superfamily protein [source: Araport11]
AT5G26330		5	−	9241420-9242854	977	79|107|76	81|74|82	3.424|4.514|3.597	3.276|2.828|3.208	82.151|108.028|86.276	78.053|67.529|76.63	92.1518	74.0707	-0.317084	0.187413	0.321677	protein coding	Cupredoxin superfamily protein [source: Araport11]
AT5G26340	MSS1	5	−	9243398-9247540	2580	983|1026|1372	594|918|825	16.133|16.391|24.593	9.097|13.283|12.222	1022.211|1035.86|1557.508	572.392|837.724|770.968	1205.19	727.028	-0.728379	6.30792e-05	0.000377025	protein coding	Major facilitator superfamily protein [source: Araport11]
AT5G26360	CCT3	5	−	9255053-9259028	2313	3360|3532|2952	3705|3787|3645	61.511|62.941|59.023	63.289|61.121|60.23	3494.027|3565.944|3351.14	3570.223|3455.839|3406.278	3470.37	3477.45	0.00275849	0.969851	0.981562	protein coding	TCP-1/cpn60 chaperonin family protein [source: Araport11]
AT5G26570	PWD	5	+	9261479-9267732	3898	4209|4188|3433	5202|5424|4947	45.722|44.284|40.73	52.729|51.946|48.506	4376.893|4228.249|3897.176	5012.767|4949.689|4623.006	4167.44	4861.82	0.222167	0.00640967	0.0212282	protein coding	Chloroplastidic phosphoglucan, water dikinase (ATGWD3) [source: Araport11]
AT5G26600	CPNIFS3	5	+	9377249-9380063	2815	621|653|686	687|715|728	9.341|9.561|11.27	9.643|9.482|9.884	645.771|659.276|778.754	662.009|652.476|680.321	694.6	664.935	-0.0620297	0.585375	0.719412	protein coding	Pyridoxal phosphate (PLP)-dependent transferases superfamily protein [source: Araport11]
AT5G26610		5	+	9375089-9377168	1450	527|503|487	570|637|697	15.39|14.298|15.532	15.532|16.4|18.372	548.021|507.834|552.847	549.265|581.296|651.351	536.234	593.971	0.148077	0.20619	0.344774	protein coding	D111/G-patch domain-containing protein [source: Araport11]
AT5G26620		5	−	9366697-9366963	225	0|3|0	2|2|1	0|0.55|0	0.351|0.332|0.17	0|3.029|0	1.927|1.825|0.935	1.00961	1.56229	0.604868	0.755538	0.845452	protein coding	Hypothetical protein [source: Araport11]
AT5G26622		5	−	9355953-9357449	1497	265|303|252	360|403|404	7.496|8.343|7.785	9.502|10.05|10.315	275.571|305.912|286.073	346.904|367.759|377.541	289.185	364.068	0.332031	0.0111367	0.0336554	protein coding	Beta-galactosidase related protein [source: Araport11]
AT5G26630	AGL35	5	+	9350812-9351620	809	6|8|2	10|3|2	0.314|0.408|0.114	0.488|0.138|0.094	6.239|8.077|2.27	9.636|2.738|1.869	5.52888	4.74763	-0.233672	0.815155	0.883095	protein coding	MADS-box transcription factor family protein [source: Araport11]
AT5G26660	MYB86	5	−	9331565-9333284	1613	13|17|10	9|8|8	0.341|0.434|0.287	0.22|0.185|0.19	13.519|17.163|11.352	8.673|7.3|7.476	14.0113	7.81636	-0.846359	0.169534	0.298358	protein coding	Myb domain protein 86 [source: Araport11]
AT5G26667	PYR6	5	+	9275893-9278625	1643	2208|2265|2118	2009|2367|2140	56.905|56.822|59.617	48.313|53.781|49.782	2296.075|2286.768|2404.375	1935.919|2160.014|1999.845	2329.07	2031.93	-0.196628	0.0182075	0.0506808	protein coding	P-loop containing nucleoside triphosphate hydrolases superfamily protein [source: Araport11]
AT5G26670	ATPAE10	5	+	9317968-9321076	2083	94|131|85	141|148|172	1.911|2.592|1.887	2.675|2.652|3.156	97.75|132.259|96.493	135.871|135.058|160.735	108.834	143.888	0.400629	0.0603134	0.134201	protein coding	Pectinacetylesterase family protein [source: Araport11]
AT5G26680	SAV6	5	−	9311446-9315550	2084	270|332|228	329|337|302	5.486|6.566|5.06	6.238|6.037|5.539	280.77|335.191|258.828	317.032|307.53|282.221	291.596	302.261	0.0502206	0.739148	0.833867	protein coding	5'-3' exonuclease family protein [source: Araport11]
AT5G26690	HIPP02	5	+	9310797-9311572	614	16|49|39	9|21|13	1.103|3.289|2.937	0.579|1.277|0.809	16.638|49.471|44.273	8.673|19.164|12.149	36.7941	13.3283	-1.46119	0.00597113	0.0199855	protein coding	Heavy metal transport/detoxification superfamily protein [source: Araport11]
AT5G26700		5	−	9308290-9309625	868	3|1|7	11|7|13	0.146|0.047|0.373	0.501|0.301|0.572	3.12|1.01|7.946	10.6|6.388|12.149	4.02525	9.71211	1.29121	0.143688	0.263012	protein coding	RmlC-like cupins superfamily protein [source: Araport11]
AT5G26710		5	+	9305479-9308440	2547	1455|1458|1303	1742|1731|1827	24.189|23.595|23.659	27.023|25.371|27.416	1513.038|1472.012|1479.179	1678.631|1579.63|1707.344	1488.08	1655.2	0.153458	0.0630646	0.139326	protein coding	Glutamyl/glutaminyl-tRNA synthetase, class Ic [source: Araport11]
AT5G26720		5	+	9303939-9304838	900	58|104|75	57|68|56	2.729|4.763|3.854	2.502|2.821|2.378	60.314|104.999|85.141	54.927|62.054|52.332	83.4846	56.4375	-0.565052	0.0478372	0.111626	protein coding	Ubiquitin carboxyl-terminal hydrolase-like protein [source: Araport11]
AT5G26730		5	+	9300416-9302158	981	3|8|0	7|6|1	0.129|0.336|0	0.282|0.228|0.039	3.12|8.077|0	6.745|5.475|0.935	3.73218	4.38506	0.217014	0.860704	0.914506	protein coding	Fasciclin-like arabinogalactan family protein [source: Araport11]
AT5G26731		5	+	9295341-9296380	1040	54|42|47	50|69|58	2.199|1.665|2.09	1.9|2.477|2.132	56.154|42.404|53.355	48.181|62.966|54.201	50.6375	55.1162	0.124726	0.672402	0.78714	protein coding	Hypothetical protein [source: Araport11]
AT5G26740		5	+	9291839-9294860	2237	1581|1191|1167	1343|1579|1257	29.927|21.945|24.126	23.721|26.35|21.476	1644.064|1202.446|1324.79	1294.146|1440.922|1174.675	1390.43	1303.25	-0.0933606	0.482398	0.630431	protein coding	Organic solute transporter ostalpha protein (DUF300) [source: Araport11]
AT5G26742	EMB1138	5	−	9284557-9289003	3362	10557|11316|8635	15586|17118|16775	132.964|138.733|118.78	183.17|190.076|190.703	10978.108|11424.752|9802.539	15019.029|15621.087|15676.356	10735.1	15438.8	0.524135	1.42628e-10	2.3804e-09	protein coding	DEAD box RNA helicase (RH3) [source: Araport11]
AT5G26749		5	−	9398015-9399267	799	47|46|55	67|84|72	2.491|2.373|3.183	3.313|3.925|3.444	48.875|46.442|62.437	64.563|76.654|67.285	52.5845	69.5006	0.406315	0.140362	0.258325	protein coding	C2H2 and C2HC zinc fingers superfamily protein [source: Araport11]
AT5G26751	SK 11	5	−	9399377-9402476	1666	2126|2111|2301	1708|1860|1742	54.035|52.227|63.874	40.507|41.678|39.964	2210.804|2131.288|2612.118	1645.868|1697.349|1627.911	2318.07	1657.04	-0.483867	1.42756e-06	1.2356e-05	protein coding	Shaggy-related kinase 11 [source: Araport11]
AT5G26760	RIMA	5	−	9403543-9407306	2880	762|782|669	929|1073|1049	11.203|11.192|10.743	12.745|13.908|13.921	792.395|789.515|759.456	895.206|979.17|980.298	780.455	951.558	0.285899	0.00306496	0.0113979	protein coding	RNA polymerase II subunit B1 CTD phosphatase RPAP2-like protein [source: Araport11]
AT5G26770		5	−	9407647-9410138	1905	730|639|761	366|395|420	16.226|13.826|18.474	7.591|7.741|8.427	759.119|645.141|863.895	352.686|360.459|392.493	756.052	368.546	-1.03568	3.01561e-14	8.22665e-13	protein coding	Myosin heavy chain, cardiac protein [source: Araport11]
AT5G26780	SHM2	5	+	9418137-9422228	2267	903|949|758	984|1135|1130	16.867|17.254|15.463	17.15|18.69|19.051	939.02|958.12|860.489	948.205|1035.748|1055.993	919.21	1013.32	0.140247	0.15873	0.283682	protein coding	Serine hydroxymethyltransferase 2 [source: Araport11]
AT5G26790		5	+	9422879-9423699	821	14|19|9	18|27|18	0.722|0.954|0.507	0.866|1.228|0.838	14.558|19.183|10.217	17.345|24.639|16.821	14.6526	19.6018	0.41494	0.418842	0.57375	protein coding	Transmembrane protein [source: Araport11]
AT5G26800	MS88	5	+	9425151-9426711	637	521|521|425	535|563|570	34.633|33.712|30.855	33.184|32.994|34.2	541.782|526.007|482.464	515.538|513.767|532.669	516.751	520.658	0.0101685	0.927268	0.955684	nontranslating CDS	Xaa-pro aminopeptidase P [source: Araport11]
AT5G26820	IREG3	5	+	9433569-9437158	2239	1108|1258|882	1238|1264|1371	20.954|23.159|18.218	21.847|21.075|23.403	1152.197|1270.09|1001.255	1192.965|1153.467|1281.209	1141.18	1209.21	0.0828179	0.459536	0.610489	protein coding	Iron-regulated protein 3 [source: Araport11]
AT5G26830	THRRS	5	+	9437187-9441822	2548	2080|2167|1914	2282|2403|2418	34.566|35.055|34.739	35.386|35.207|36.27	2162.969|2187.826|2172.792	2198.988|2192.865|2259.638	2174.53	2217.16	0.0279975	0.704305	0.810405	protein coding	Threonyl-tRNA synthetase [source: Araport11]
AT5G26850	EFOP4	5	+	9445232-9450896	3982	1249|1307|990	1508|1530|1613	13.282|13.529|11.498	14.963|14.344|15.482	1298.821|1319.561|1123.858	1453.144|1396.206|1507.36	1247.41	1452.24	0.218688	0.0262099	0.0682327	protein coding	Uncharacterized protein [source: Araport11]
AT5G26860	LON1	5	+	9450952-9457000	3423	747|783|683	935|988|840	9.241|9.428|9.228	10.793|10.775|9.379	776.797|790.525|775.348	900.988|901.603|784.986	780.89	862.525	0.143342	0.164126	0.290973	protein coding	Lon protease 1 [source: Araport11]
AT5G26865		5	−	9457264-9457879	616	3|2|7	3|11|14	0.206|0.134|0.526	0.192|0.667|0.869	3.12|2.019|7.946	2.891|10.038|13.083	4.36179	8.67068	1.00897	0.273269	0.424165	protein coding	AGAMOUS-like MADS-box protein [source: Araport11]
AT5G26880	AGL26	5	−	9457691-9459221	1082	1436|1440|1288	1472|1769|1600	56.198|54.856|55.051	53.752|61.034|56.518	1493.281|1453.839|1462.151	1418.453|1614.307|1495.211	1469.76	1509.32	0.0385006	0.665128	0.781288	protein coding	tRNA (cytidine(34)-2-O)-methyltransferase [source: Araport11]
AT5G26900	CDC20.4	5	+	9463752-9465086	1335	0|0|0	2|2|5	0|0|0	0.059|0.056|0.143	0|0|0	1.927|1.825|4.673	0	2.8083	3.84809	0.0588577	0.131637	protein coding	Transducin family protein / WD-40 repeat family protein [source: Araport11]
AT5G26910	TRM8	5	−	9465849-9470403	3762	953|1017|765	854|879|922	10.727|11.143|9.404	8.969|8.722|9.367	991.014|1026.774|868.436	822.934|802.134|861.616	962.075	828.895	-0.215708	0.0397827	0.0962108	protein coding	GPI-anchored adhesin-like protein [source: Araport11]
AT5G26920	CBP60G	5	+	9475679-9478777	2306	2555|1779|3107	1082|1632|1423	46.916|31.798|62.31	18.539|26.42|23.585	2656.916|1796.097|3527.098	1042.64|1489.287|1329.804	2660.04	1287.24	-1.047	0.000658714	0.00299807	protein coding	Cam-binding protein 60-like G [source: Araport11]
AT5G26930	GATA23	5	+	9479424-9480200	670	0|0|1	1|0|0	0|0|0.069	0.059|0|0	0|0|1.135	0.964|0|0	0.378403	0.321208	-0.178782	0.96257	1	protein coding	GATA transcription factor 23 [source: Araport11]
AT5G26940	DPD1	5	+	9480308-9482818	2241	388|398|352	376|408|435	7.331|7.32|7.264	6.629|6.797|7.419	403.477|401.825|399.594	362.322|372.322|406.511	401.632	380.385	-0.0783609	0.519478	0.663176	protein coding	Polynucleotidyl transferase, ribonuclease H-like superfamily protein [source: Araport11]
AT5G26950	AGL93	5	−	9483251-9484142	892	0|0|0	1|2|0	0|0|0	0.044|0.084|0	0|0|0	0.964|1.825|0	0	0.929577	2.25427	0.504442	1	protein coding	AGAMOUS-like 93 [source: Araport11]
AT5G26960		5	−	9484658-9486365	1708	245|244|242	218|217|247	6.074|5.888|6.552	5.043|4.743|5.527	254.773|246.345|274.721	210.07|198.024|230.823	258.613	212.972	-0.279449	0.0642373	0.141225	protein coding	Galactose oxidase/kelch repeat superfamily protein [source: Araport11]
AT5G26970		5	−	9486874-9487456	583	0|1|0	0|5|3	0|0.071|0	0|0.32|0.197	0|1.01|0	0|4.563|2.804	0.336537	2.45543	2.69612	0.21239	0.35258	protein coding	Hypothetical protein [source: Araport11]
AT5G26980	SYP41	5	−	9488133-9491092	2048	302|308|283	323|344|308	6.244|6.199|6.391	6.231|6.27|5.748	314.046|310.96|321.264	311.25|313.918|287.828	315.424	304.332	-0.0513717	0.694151	0.802609	protein coding	Syntaxin of plants 41 [source: Araport11]
AT5G26990	ATDIL9-6	5	+	9490556-9493964	1804	369|384|367	424|386|399	8.661|8.774|9.408	9.286|7.988|8.453	383.719|387.69|416.622	408.576|352.246|372.868	396.011	377.897	-0.0673963	0.594807	0.727403	protein coding	Drought-responsive family protein [source: Araport11]
AT5G27000	ATK4	5	+	9497939-9503173	3346	65|72|68	121|123|108	0.823|0.887|0.94	1.429|1.372|1.234	67.593|72.692|77.194	116.598|112.244|100.927	72.493	109.923	0.601425	0.0071728	0.0233187	protein coding	Kinesin 4 [source: Araport11]
AT5G27020		5	+	9508098-9508878	781	0|0|0	1|0|1	0|0|0	0.051|0|0.049	0|0|0	0.964|0|0.935	0	0.63271	1.69526	0.664829	1	protein coding	Hypothetical protein [source: Araport11]
AT5G27030	TPR3	5	−	9508718-9515565	3902	643|627|664	603|485|501	6.978|6.623|7.87	6.106|4.64|4.907	668.649|633.026|753.78	581.065|442.588|468.188	685.151	497.28	-0.46226	0.000776157	0.003446	protein coding	TOPLESS-related 3 [source: Araport11]
AT5G27060	ATRLP53	5	−	9521978-9525478	3267	23|27|29	23|18|7	0.298|0.341|0.411	0.278|0.206|0.082	23.917|27.259|32.921	22.163|16.426|6.542	28.0327	15.0436	-0.898129	0.078717	0.165626	protein coding	Receptor like protein 53 [source: Araport11]
AT5G27093		5	+	9534618-9535388	215	4|5|9	9|12|8	0.788|0.959|1.936	1.654|2.084|1.422	4.16|5.048|10.217	8.673|10.951|7.476	6.47483	9.0331	0.491724	0.511499	0.656288	protein coding	Hypothetical protein [source: Araport11]
AT5G27100	GLR2.1	5	−	9535059-9538444	2940	95|117|88	117|95|133	1.368|1.64|1.384	1.572|1.206|1.729	98.789|118.124|99.898	112.744|86.693|124.289	105.604	107.909	0.0294036	0.896965	0.938036	protein coding	Glutamate receptor 2.1 [source: Araport11]
AT5G27110	PCMP-E14	5	−	9538572-9540666	2095	44|31|26	62|64|53	0.889|0.61|0.574	1.169|1.14|0.967	45.755|31.298|29.515	59.745|58.403|49.529	35.5228	55.8923	0.651796	0.0450375	0.106388	protein coding	Tetratricopeptide repeat (TPR)-like superfamily protein [source: Araport11]
AT5G27120	NOP5-1	5	+	9540861-9544065	2114	1138|1182|844	909|951|891	22.794|23.046|18.464	16.989|16.794|16.109	1183.394|1193.36|958.117	875.933|867.838|832.646	1111.62	858.806	-0.373009	0.000981665	0.00422761	protein coding	NOP56-like pre RNA processing ribonucleoprotein [source: Araport11]
AT5G27130	AGL39	5	+	9546547-9547553	1007	0|0|0	6|4|2	0|0|0	0.235|0.148|0.076	0|0|0	5.782|3.65|1.869	0	3.76699	4.27043	0.0221249	0.05944	protein coding	AGAMOUS-like 39 [source: Araport11]
AT5G27150	NHX1	5	+	9553300-9557594	2553	1256|1606|1246	1557|1752|1621	20.832|25.929|22.571	24.097|25.619|24.268	1306.101|1621.434|1414.472	1500.361|1598.793|1514.836	1447.34	1538	0.0874707	0.400165	0.556094	protein coding	Na+/H+ exchanger 1 [source: Araport11]
AT5G27210	CAND8	5	−	9572066-9574135	1221	58|73|62	103|110|118	2.011|2.464|2.348	3.333|3.363|3.694	60.314|73.702|70.383	99.253|100.381|110.272	68.1327	103.302	0.600608	0.00944015	0.0293264	protein coding	Protein of unknown function, transmembrane-40 [source: Araport11]
AT5G27220		5	+	9578373-9582960	3983	36|21|34	23|47|30	0.383|0.217|0.395	0.228|0.441|0.288	37.436|21.202|38.597	22.163|42.89|28.035	32.4117	31.0295	-0.057549	0.89151	0.934787	protein coding	Frigida-like protein [source: Araport11]
AT5G27230	FRL5	5	+	9584092-9588049	3221	30|20|24	64|54|68	0.394|0.256|0.345	0.785|0.626|0.807	31.197|20.192|27.245	61.672|49.278|63.546	26.2113	58.1654	1.15145	0.00075791	0.00338061	protein coding	Frigida-like protein [source: Araport11]
AT5G27240		5	+	9596766-9601233	4044	273|339|252	272|255|286	2.859|3.455|2.882	2.658|2.354|2.703	283.89|342.258|286.073	262.105|232.701|267.269	304.074	254.025	-0.260695	0.0824257	0.171616	protein coding	DNAJ heat shock N-terminal domain-containing protein [source: Araport11]
AT5G27247		5	−	9601443-9601589	147	5|16|12	9|7|3	1.44|4.486|3.775	2.419|1.778|0.78	5.199|16.154|13.623	8.673|6.388|2.804	11.6586	5.95467	-0.970918	0.206077	0.344727	protein coding	Hypothetical protein [source: Araport11]
AT5G27270	EMB976	5	+	9605484-9609804	3754	603|619|549	698|748|783	6.802|6.796|6.763	7.346|7.438|7.972	627.053|624.949|623.23	672.609|682.59|731.719	625.077	695.639	0.154329	0.128295	0.241827	protein coding	Tetratricopeptide repeat (TPR)-like superfamily protein [source: Araport11]
AT5G27280		5	+	9617440-9618481	859	880|808|972	533|535|522	43.379|38.771|52.33	24.516|23.25|23.226	915.102|815.765|1103.424	513.611|488.216|487.813	944.764	496.547	-0.92727	1.25078e-12	2.85816e-11	protein coding	Zim17-type zinc finger protein [source: Araport11]
AT5G27290		5	−	9618392-9620588	1339	933|1019|899	1086|1370|1199	29.505|31.367|31.05	32.045|38.195|34.224	970.216|1028.793|1020.554	1046.495|1250.198|1120.474	1006.52	1139.06	0.178756	0.0809942	0.169274	protein coding	Stress regulated protein [source: Araport11]
AT5G27300		5	+	9620810-9625136	2402	251|295|185	485|528|553	4.425|5.062|3.562	7.978|8.206|8.799	261.012|297.835|210.014	467.357|481.828|516.782	256.287	488.656	0.928778	8.16723e-10	1.21284e-08	protein coding	Pentatricopeptide (PPR) repeat-containing protein [source: Araport11]
AT5G27320	GID1C	5	+	9628990-9631291	1844	467|439|477	627|683|599	10.724|9.813|11.963	13.435|13.827|12.415	485.628|443.219|541.495	604.192|623.274|559.77	490.114	595.745	0.282773	0.0202048	0.0551192	protein coding	Alpha/beta-Hydrolases superfamily protein [source: Araport11]
AT5G27330		5	−	9632703-9635174	2472	335|374|221	387|343|425	5.738|6.236|4.135	6.186|5.18|6.571	348.363|377.594|250.881	372.922|313.006|397.165	325.613	361.031	0.146997	0.403425	0.559349	protein coding	Prefoldin chaperone subunit family protein [source: Araport11]
AT5G27350	SFP1	5	+	9648508-9654426	2125	953|1159|981	1268|1320|1272	18.99|22.481|21.35	23.576|23.189|22.878	991.014|1170.139|1113.641	1221.874|1204.57|1188.693	1091.6	1205.05	0.142604	0.145	0.264695	protein coding	Major facilitator superfamily protein [source: Araport11]
AT5G27360	SFP2	5	+	9656949-9662663	2164	308|348|273	441|361|433	6.027|6.628|5.834	8.052|6.228|7.648	320.286|351.344|309.912	424.958|329.432|404.642	327.181	386.344	0.238604	0.101366	0.200995	protein coding	Major facilitator superfamily protein [source: Araport11]
AT5G27370	DMP10	5	+	9667311-9667886	576	0|0|0	0|2|1	0|0|0	0|0.13|0.066	0|0|0	0|1.825|0.935	0	0.919871	2.24117	0.508345	1	protein coding	Inactive Serine/Threonine-kinase, putative (DUF679) [source: Araport11]
AT5G27380	GSH2	5	−	9667912-9671015	2022	4118|3545|4518	3841|3677|3707	86.237|72.264|103.334	75.055|67.886|70.071	4282.263|3579.069|5128.879	3701.276|3355.458|3464.218	4330.07	3506.98	-0.303964	0.0146824	0.04251	protein coding	Glutathione synthetase 2 [source: Araport11]
AT5G27390		5	−	9674320-9676219	1305	848|879|627	1269|1400|1429	27.515|27.763|22.22	38.421|40.049|41.852	881.826|887.448|711.777	1222.838|1277.575|1335.411	827.017	1278.61	0.627692	2.77945e-08	3.2756e-07	protein coding	Tagatose-6-phosphate ketose/aldose isomerase, putative (Mog1/PsbP/DUF1795-like photosystem II reaction center PsbP family protein) [source: Araport11]
AT5G27395		5	−	9671393-9674267	1576	407|387|373	414|432|385	10.935|10.121|10.945	10.379|10.233|9.337	423.235|390.719|423.433	398.94|394.223|359.785	412.462	384.316	-0.101591	0.407946	0.563646	protein coding	Mitochondrial inner membrane translocase complex, subunit Tim44-related protein [source: Araport11]
AT5G27400		5	+	9676334-9678503	1356	38|46|28	32|47|37	1.187|1.398|0.955	0.932|1.294|1.043	39.516|46.442|31.786	30.836|42.89|34.577	39.2479	36.1009	-0.122555	0.725556	0.824044	protein coding	S-adenosyl-L-methionine-dependent methyltransferases superfamily protein [source: Araport11]
AT5G27410		5	+	9676334-9682940	3401	443|493|412	502|426|464	5.516|5.975|5.602	5.832|4.676|5.214	460.671|497.738|467.707	483.739|388.748|433.611	475.372	435.366	-0.127606	0.318689	0.473991	protein coding	D-aminoacid aminotransferase-like PLP-dependent enzymes superfamily protein [source: Araport11]
AT5G27420	CNI1	5	+	9683988-9685742	1755	1635|971|1530	698|1490|1423	39.449|22.805|40.317	15.714|31.694|30.99	1700.218|980.332|1736.871	672.609|1359.704|1329.804	1472.47	1120.71	-0.393701	0.3313	0.487496	protein coding	Carbon/nitrogen insensitive 1 [source: Araport11]
AT5G27430		5	+	9687339-9690355	1805	636|705|627	638|732|615	14.92|16.099|16.065	13.966|15.139|13.022	661.369|711.775|711.777	614.792|667.989|574.722	694.974	619.167	-0.166332	0.12934	0.24352	protein coding	Signal peptidase subunit [source: Araport11]
AT5G27450	MK	5	+	9690428-9693289	2032	354|370|288	649|659|606	7.377|7.505|6.555	12.619|12.107|11.398	368.121|373.556|326.941	625.391|601.373|566.311	356.206	597.692	0.745465	5.00371e-10	7.71577e-09	protein coding	Mevalonate kinase [source: Araport11]
AT5G27460		5	−	9693175-9694844	1592	297|276|237	290|260|329	7.9|7.146|6.885	7.197|6.097|7.899	308.847|278.652|269.045	279.451|237.264|307.453	285.515	274.722	-0.0564068	0.715111	0.81811	protein coding	Tetratricopeptide repeat (TPR)-like superfamily protein [source: Araport11]
AT5G27470		5	+	9694938-9697389	1740	2205|2153|1937	2296|2392|2274	53.66|51.001|51.482	52.136|51.32|49.95	2292.955|2173.691|2198.902	2212.479|2182.827|2125.069	2221.85	2173.46	-0.0318076	0.676804	0.790334	protein coding	Seryl-tRNA synthetase / serine-tRNA ligase [source: Araport11]
AT5G27490		5	−	9702835-9704743	1234	84|112|68	139|138|173	2.882|3.741|2.548	4.451|4.175|5.358	87.351|113.076|77.194	133.944|125.932|161.67	92.5404	140.515	0.599533	0.00821593	0.0261107	protein coding	Integral membrane Yip1 family protein [source: Araport11]
AT5G27520	PNC2	5	−	9714348-9716418	1456	436|376|512	391|440|411	12.68|10.644|16.263	10.61|11.281|10.789	453.392|379.614|581.228	376.777|401.523|384.082	471.411	387.461	-0.281302	0.081733	0.170447	protein coding	Peroxisomal adenine nucleotide carrier 2 [source: Araport11]
AT5G27540	MIRO1	5	+	9722416-9727454	2502	1177|1121|1159	1240|1264|1239	19.92|18.467|21.423	19.582|18.86|18.927	1223.949|1131.773|1315.709	1194.893|1153.467|1157.854	1223.81	1168.74	-0.0659216	0.487506	0.634596	protein coding	MIRO-related GTP-ase 1 [source: Araport11]
AT5G27550	KIN14S	5	−	9727454-9731558	2713	219|197|143	380|409|377	3.418|2.993|2.438	5.534|5.628|5.311	227.736|198.893|162.335	366.177|373.234|352.309	196.321	363.907	0.888286	1.97402e-08	2.4033e-07	protein coding	P-loop containing nucleoside triphosphate hydrolases superfamily protein [source: Araport11]
AT5G27560		5	+	9731512-9734473	2001	1504|1555|1310	1418|1530|1481	31.827|32.031|30.276	27.999|28.544|28.288	1563.993|1569.944|1487.125	1366.417|1396.206|1384.005	1540.35	1382.21	-0.156497	0.0548867	0.124636	protein coding	DUF1995 domain protein, putative (DUF1995) [source: Araport11]
AT5G27570	CDC20.5	5	−	9734896-9736250	1355	0|0|0	0|0|3	0|0|0	0|0|0.085	0|0|0	0|0|2.804	0	0.934507	2.26088	0.56617	1	protein coding	Cell division cycle 20.2, cofactor of APC complex-like protein [source: Araport11]
AT5G27580	AGL89	5	+	9736525-9737322	798	0|0|1	2|7|0	0|0|0.058	0.099|0.327|0	0|0|1.135	1.927|6.388|0	0.378403	2.77171	2.86992	0.178561	0.310169	protein coding	AGAMOUS-like 89 [source: Araport11]
AT5G27600	LACS7	5	+	9742492-9747024	2456	888|951|995	1021|1005|968	15.31|15.96|18.736	16.425|15.276|15.064	923.421|960.14|1129.534	983.859|917.116|904.603	1004.37	935.193	-0.102345	0.353332	0.510567	protein coding	Long-chain acyl-CoA synthetase 7 [source: Araport11]
AT5G27610	ALY1	5	+	9764135-9769992	3433	223|183|250	196|220|233	2.751|2.197|3.368	2.256|2.392|2.594	231.895|184.759|283.803	188.87|200.762|217.74	233.485	202.457	-0.203362	0.277554	0.42919	protein coding	Protein ALWAYS EARLY 1 [source: Araport11]
AT5G27620	CYCH;1	5	+	9771287-9774920	1908	281|261|211	333|285|335	6.236|5.638|5.114	6.896|5.576|6.711	292.209|263.508|239.529	320.886|260.078|313.06	265.082	298.008	0.167517	0.279175	0.431092	protein coding	Cyclin H [source: Araport11]
AT5G27630	ACBP5	5	+	9775854-9781002	2579	45|52|39	105|95|112	0.739|0.831|0.699	1.609|1.375|1.66	46.795|52.5|44.273	101.18|86.693|104.665	47.856	97.5126	1.02457	6.00789e-05	0.000360849	protein coding	Acyl-CoA binding protein 5 [source: Araport11]
AT5G27640	TIF3B1	5	−	9780609-9785288	3329	3437|3398|3127	3718|3822|3544	43.718|42.072|43.44	44.128|42.86|40.689	3574.098|3430.656|3549.802	3582.751|3487.779|3311.893	3518.19	3460.81	-0.0236979	0.750236	0.841692	protein coding	Translation initiation factor 3B1 [source: Araport11]
AT5G27650	PDP1	5	+	9785407-9789354	3583	614|642|627	857|871|964	7.256|7.385|8.093	9.45|9.075|10.283	638.492|648.17|711.777	825.825|794.834|900.865	666.146	840.508	0.335996	0.00165517	0.00668146	protein coding	Tudor/PWWP/MBT superfamily protein [source: Araport11]
AT5G27660		5	−	9789468-9792378	1882	38|40|44	64|73|51	0.855|0.876|1.081	1.344|1.448|1.036	39.516|40.384|49.949	61.672|66.616|47.66	43.2831	58.6494	0.441098	0.147195	0.267733	protein coding	Trypsin family protein with PDZ domain-containing protein [source: Araport11]
AT5G27670	HTA7	5	−	9792509-9793560	946	1170|1452|1043	1541|1762|1622	52.37|63.265|50.989	64.362|69.532|65.532	1216.67|1465.954|1184.024	1484.943|1607.919|1515.77	1288.88	1536.21	0.252806	0.0189204	0.0522672	protein coding	Histone H2A 7 [source: Araport11]
AT5G27680	RECQSIM	5	−	9793745-9799149	3588	87|97|70	89|80|103	1.027|1.114|0.902	0.98|0.832|1.097	90.47|97.932|79.465	85.762|73.004|96.254	89.2891	85.007	-0.0731429	0.757044	0.846279	protein coding	RECQ helicase SIM [source: Araport11]
AT5G27690	ATHMP49	5	+	9803647-9805266	1438	162|130|153	152|148|158	4.77|3.726|4.921	4.176|3.842|4.199	168.462|131.249|173.687	146.471|135.058|147.652	157.8	143.06	-0.140008	0.461555	0.612073	protein coding	Heavy metal transport/detoxification superfamily protein [source: Araport11]
AT5G27700	EVR1L1	5	−	9807236-9808513	673	2917|2998|2479	3017|3511|3379	183.532|183.612|170.349	177.124|194.754|191.896	3033.356|3026.812|2814.186	2907.251|3203.974|3157.699	2958.12	3089.64	0.0626633	0.443618	0.595615	protein coding	Ribosomal protein S21e [source: Araport11]
AT5G27710		5	+	9812931-9815420	1575	248|325|233	319|395|325	6.667|8.505|6.842	8.003|9.362|7.887	257.892|328.123|264.504	307.396|360.459|303.715	283.507	323.856	0.19126	0.219189	0.361179	protein coding	T-box protein [source: Araport11]
AT5G27720	EMB1644	5	+	9815500-9817618	987	1077|1194|1137	1017|1139|1050	46.205|49.862|53.275	40.712|43.08|40.66	1119.96|1205.475|1290.734	980.005|1039.398|981.232	1205.39	1000.21	-0.268692	0.00544533	0.0184917	protein coding	Small nuclear ribonucleoprotein family protein [source: Araport11]
AT5G27730		5	+	9819256-9823250	3110	832|720|635	1125|1274|1228	11.328|9.542|9.443	14.293|15.293|15.091	865.188|726.92|720.858	1084.076|1162.593|1147.575	770.989	1131.41	0.553126	3.18564e-07	3.12998e-06	protein coding	Heparan-alpha-glucosaminide N-acetyltransferase-like protein (DUF1624) [source: Araport11]
AT5G27740	EMB2775	5	+	9823513-9827243	1757	601|713|538	659|741|659	14.484|16.726|14.161	14.819|15.744|14.335	624.973|719.852|610.743	635.028|676.202|615.84	651.856	642.357	-0.0217737	0.848481	0.90583	protein coding	ATPase family associated with various cellular activities (AAA) [source: Araport11]
AT5G27750		5	+	9828229-9830259	1839	103|124|106	167|179|139	2.372|2.779|2.666	3.588|3.634|2.889	107.109|125.192|120.332	160.925|163.347|129.896	117.544	151.39	0.365083	0.0644738	0.14166	protein coding	F-box/FBD-like domains containing protein [source: Araport11]
AT5G27760	ATHIGD2	5	+	9830251-9831872	1218	1957|2140|3555	1211|1469|1318	68.035|72.419|134.981	39.284|45.024|41.358	2035.063|2160.566|4035.672	1166.948|1340.541|1231.68	2743.77	1246.39	-1.13828	0.000955248	0.00413398	protein coding	Hypoxia-responsive family protein [source: Araport11]
AT5G27765		5	+	9834152-9834968	388	5|0|2	3|7|5	0.546|0|0.238	0.305|0.673|0.493	5.199|0|2.27	2.891|6.388|4.673	2.48996	4.65043	0.907205	0.450409	0.602536	protein coding	Transmembrane protein [source: Araport11]
AT5G27770	EL22Y	5	+	9835884-9837428	788	2509|2818|2139	2325|2963|2554	134.823|147.401|125.535	116.577|140.371|123.876	2609.081|2845.082|2428.214	2240.424|2703.895|2386.731	2627.46	2443.68	-0.104721	0.309923	0.465092	protein coding	Ribosomal L22e protein family [source: Araport11]
AT5G27780	SAUR75	5	−	9838812-9839454	643	2|5|0	1|2|1	0.132|0.321|0	0.061|0.116|0.059	2.08|5.048|0	0.964|1.825|0.935	2.37594	1.24108	-0.948595	0.556806	0.695178	protein coding	SAUR-like auxin-responsive protein family [source: Araport11]
AT5G27807	MIR164C	5	+	9852674-9852775	102	0|0|0	1|0|3	0|0|0	0.387|0|1.124	0|0|0	0.964|0|2.804	0	1.25571	2.68582	0.378103	1	miRNA	MicroRNA ath-MIR164c precursor [source: Araport11]
AT5G27820	UL18M	5	+	9859801-9861129	701	260|277|171	298|327|332	15.705|16.287|11.281	16.796|17.414|18.101	270.371|279.662|194.121	287.16|298.405|310.256	248.051	298.607	0.265441	0.114398	0.22143	protein coding	Ribosomal L18p/L5e family protein [source: Araport11]
AT5G27830	FBP	5	+	9861176-9862938	1585	557|539|589	351|341|292	14.88|14.017|17.186	8.75|8.031|7.041	579.218|544.18|668.639	338.232|311.181|272.876	597.346	307.429	-0.957741	5.149e-12	1.07438e-10	protein coding	Folate receptor family protein [source: Araport11]
AT5G27840	TOPP8	5	−	9862923-9865172	1961	919|889|959	832|1018|925	19.844|18.686|22.616	16.763|19.379|18.028	955.658|897.544|1088.666	801.734|928.979|864.419	980.623	865.044	-0.180008	0.112227	0.217916	protein coding	Calcineurin-like metallo-phosphoesterase superfamily protein [source: Araport11]
AT5G27850	RPL18C	5	+	9873067-9874973	1508	6370|6560|5454	7650|8416|7847	178.866|179.303|167.26	200.437|208.341|198.882	6624.093|6623.045|6191.436	7371.716|7680.048|7333.077	6479.52	7461.61	0.203518	0.00413134	0.0146369	protein coding	Ribosomal protein L18e/L15 superfamily protein [source: Araport11]
AT5G27860	SKRP	5	−	9874718-9876500	942	1229|1179|1145	1353|1223|1286	55.245|51.588|56.213	56.75|48.467|52.178	1278.024|1190.331|1299.816	1303.782|1116.053|1201.776	1256.06	1207.2	-0.0571938	0.561508	0.699219	protein coding	Hypothetical protein [source: Araport11]
AT5G27889		5	+	9903437-9903598	162	21|27|12	31|33|34	5.489|6.87|3.426	7.561|7.604|8.022	21.838|27.259|13.623	29.872|30.114|31.773	20.9066	30.5866	0.542097	0.20081	0.338308	protein coding	Hypothetical protein [source: Araport11]
AT5G27890		5	+	9903640-9905921	1591	147|144|76	238|241|247	3.912|3.731|2.209	5.911|5.655|5.934	152.864|145.384|86.276	229.342|219.925|230.823	128.175	226.697	0.818924	0.000148148	0.000808105	protein coding	Hypothetical protein [source: Araport11]
AT5G27893		5	+	9909130-9910429	1300	5|9|8	29|24|32	0.163|0.285|0.285	0.881|0.689|0.941	5.199|9.086|9.082	27.945|21.901|29.904	7.78921	26.5835	1.77279	0.00103143	0.00441526	protein coding	Transmembrane protein [source: Araport11]
AT5G27910	NF-YC8	5	−	9940669-9941447	779	2|4|1	1|3|3	0.109|0.212|0.059	0.051|0.144|0.147	2.08|4.038|1.135	0.964|2.738|2.804	2.41781	2.16827	-0.164279	0.901273	0.940428	protein coding	Nuclear factor Y, subunit C8 [source: Araport11]
AT5G27920	RAH1	5	−	9941734-9944942	2693	675|481|618	353|399|357	10.613|7.362|10.613	5.179|5.531|5.067	701.925|485.623|701.56	340.159|364.109|333.619	629.703	345.962	-0.863163	5.39385e-08	6.08412e-07	protein coding	F-box family protein [source: Araport11]
AT5G27930	EGR2	5	−	9957816-9961374	3121	422|492|415	748|772|588	5.725|6.498|6.149	9.469|9.234|7.201	438.833|496.728|471.112	720.79|704.491|549.49	468.891	658.257	0.489229	0.000345528	0.00171268	protein coding	Protein phosphatase 2C family protein [source: Araport11]
AT5G27940	WPP3	5	+	9974411-9975203	793	0|0|2	2|2|0	0|0|0.117	0.1|0.094|0	0|0|2.27	1.927|1.825|0	0.756807	1.25078	0.75743	0.747479	1	protein coding	WPP domain protein 3 [source: Araport11]
AT5G27950	KIN14U	5	+	9984044-9988967	4200	979|1125|944	1618|1529|1669	9.87|11.04|10.394	15.221|13.59|15.188	1018.051|1135.812|1071.638	1559.142|1395.294|1559.692	1075.17	1504.71	0.48466	4.67549e-07	4.43028e-06	protein coding	P-loop containing nucleoside triphosphate hydrolases superfamily protein [source: Araport11]
AT5G27970		5	+	10004411-10015746	5606	1377|1267|1149	1714|1642|1624	10.401|9.316|9.479	12.08|10.934|11.072	1431.927|1279.176|1304.356	1651.65|1498.412|1517.639	1338.49	1555.9	0.216957	0.0199571	0.0545713	protein coding	ARM repeat superfamily protein [source: Araport11]
AT5G27980		5	−	10015774-10016879	891	2|1|0	0|3|2	0.095|0.046|0	0|0.126|0.086	2.08|1.01|0	0|2.738|1.869	1.0298	1.53556	0.567494	0.77018	0.853758	protein coding	Seed maturation protein [source: Araport11]
AT5G27990		5	+	10016662-10018526	1126	513|563|487	624|650|630	19.292|20.609|20.002	21.896|21.55|21.384	533.463|568.411|552.847	601.301|593.16|588.739	551.574	594.4	0.107761	0.301115	0.455629	protein coding	Pre-rRNA-processing protein TSR2, conserved region [source: Araport11]
AT5G28010		5	+	10024623-10026051	1093	16|47|8	26|40|37	0.62|1.772|0.338	0.94|1.366|1.294	16.638|47.452|9.082	25.054|36.502|34.577	24.3905	32.0444	0.3867	0.480583	0.628741	protein coding	Polyketide cyclase/dehydrase and lipid transport superfamily protein [source: Araport11]
AT5G28020	CYSD2	5	−	10026152-10028722	1842	1045|1029|993	1061|1016|988	24.022|23.026|24.931	22.758|20.591|20.5	1086.684|1038.889|1127.264	1022.404|927.154|923.293	1084.28	957.617	-0.179081	0.0621326	0.137633	protein coding	Cysteine synthase D2 [source: Araport11]
AT5G28030	DES1	5	−	10029632-10032962	2527	49|46|30	116|90|161	0.821|0.75|0.549	1.814|1.33|2.435	50.955|46.442|34.056	111.78|82.13|150.456	43.8176	114.789	1.38566	5.01232e-06	3.86489e-05	protein coding	L-cysteine desulfhydrase 1 [source: Araport11]
AT5G28040	VFP4	5	−	10035543-10039286	2824	608|539|595	521|591|570	9.117|7.867|9.744	7.289|7.813|7.714	632.253|544.18|675.45	502.048|539.319|532.669	617.294	524.679	-0.23344	0.0543666	0.123756	protein coding	DNA-binding storekeeper protein-related transcriptional regulator [source: Araport11]
AT5G28050		5	−	10043907-10046099	1277	2877|2712|2628	3075|3686|3198	95.398|87.536|95.173	95.142|107.754|95.715	2991.761|2738.064|2983.332	2963.141|3363.671|2988.554	2904.39	3105.12	0.0966298	0.275411	0.426741	protein coding	Cytidine/deoxycytidylate deaminase family protein [source: Araport11]
AT5G28060	RPS24B	5	−	10069440-10070899	860	4908|5337|4034	4869|5712|5228	241.656|255.79|216.929	223.696|247.948|232.344	5103.775|5388.291|4579.438	4691.881|5212.504|4885.603	5023.83	4930	-0.0273319	0.761211	0.848716	protein coding	Ribosomal protein S24e family protein [source: Araport11]
AT5G28080	WNK9	5	−	10089995-10092721	2572	0|2|1	0|0|0	0|0.032|0.018	0|0|0	0|2.019|1.135	0|0|0	1.05148	0	-2.61081	0.419376	1	protein coding	Protein kinase superfamily protein [source: Araport11]
AT5G28150		5	+	10135409-10137105	1606	251|270|297	271|291|302	6.618|6.93|8.552	6.667|6.764|7.187	261.012|272.595|337.157	261.142|265.553|282.221	290.255	269.639	-0.104556	0.494182	0.640992	protein coding	Hypothetical protein (DUF868) [source: Araport11]
AT5G28220		5	−	10190357-10193123	1289	304|264|251	276|346|330	9.986|8.442|9.005	8.46|10.021|9.785	316.126|266.537|284.938	265.96|315.743|308.387	289.2	296.697	0.0374969	0.798334	0.872356	protein coding	Protein prenylyltransferase superfamily protein [source: Araport11]
AT5G28237	TSB4	5	−	10207287-10213598	2171	14|1|3	1|2|2	0.273|0.019|0.064	0.018|0.034|0.035	14.558|1.01|3.406	0.964|1.825|1.869	6.32456	1.55258	-2.0244	0.108831	0.212611	protein coding	Pyridoxal-5'-phosphate-dependent enzyme family protein [source: Araport11]
AT5G28262		5	+	10238550-10239773	1006	51|45|46	67|70|65	2.147|1.844|2.115	2.631|2.598|2.47	53.034|45.432|52.22	64.563|63.879|60.743	50.2288	63.0615	0.329302	0.229207	0.373455	ncRNA	Other RNA [source: Araport11]
AT5G28290	NEK3	5	−	10278615-10282824	2916	563|512|352	596|622|618	8.175|7.237|5.583	8.076|7.963|8.1	585.457|516.921|399.594	574.319|567.608|577.525	500.657	573.151	0.193837	0.183664	0.316792	protein coding	NIMA-related kinase 3 [source: Araport11]
AT5G28300	GT2L	5	−	10292279-10295283	2552	1910|1707|1575	2083|2008|2073	31.692|27.57|28.542	32.25|29.373|31.046	1986.188|1723.405|1787.956	2007.227|1832.407|1937.233	1832.52	1925.62	0.0713834	0.438737	0.591433	protein coding	Duplicated homeodomain-like superfamily protein [source: Araport11]
AT5G28310		5	−	10300117-10301844	702	26|10|5	11|6|8	1.568|0.587|0.329	0.619|0.319|0.436	27.037|10.096|5.676	10.6|5.475|7.476	14.2698	7.85041	-0.869024	0.236468	0.382017	protein coding	NAD(P)-binding Rossmann-fold superfamily protein [source: Araport11]
AT5G28320		5	+	10301936-10306142	2784	216|185|206	169|155|177	3.285|2.739|3.422	2.398|2.078|2.43	224.616|186.778|233.853	162.852|141.446|165.408	215.082	156.569	-0.457267	0.00893334	0.0279921	protein coding	Embryo defective protein [source: Araport11]
AT5G28340		5	+	10314118-10317160	1308	7|1|2	9|78|6	0.227|0.032|0.071	0.272|2.226|0.175	7.279|1.01|2.27	8.673|71.179|5.607	3.51975	28.4863	3.01648	0.00221886	0.00862164	protein coding	Tetratricopeptide repeat (TPR)-like superfamily protein [source: Araport11]
AT5G28345		5	−	10317847-10319860	609	2|2|3	1|1|1	0.139|0.135|0.228	0.065|0.061|0.063	2.08|2.019|3.406	0.964|0.913|0.935	2.50154	0.936894	-1.4117	0.355781	0.513098	protein coding	Hypothetical protein [source: Araport11]
AT5G28350		5	+	10320114-10327374	4164	1231|1196|1181	1330|1381|1362	12.518|11.839|13.117	12.62|12.381|12.501	1280.103|1207.494|1340.683	1281.619|1260.236|1272.799	1276.09	1271.55	-0.00474004	0.956895	0.974132	protein coding	Quinoprotein amine dehydrogenase, beta chain-like [source: Araport11]
AT5G28370		5	−	10332107-10334784	2678	5|3|2	0|2|1	0.079|0.046|0.035	0|0.028|0.014	5.199|3.029|2.27	0|1.825|0.935	3.49957	0.919871	-1.91748	0.198148	0.335079	protein coding	Pentatricopeptide repeat (PPR) superfamily protein [source: Araport11]
AT5G28380		5	−	10338539-10341007	1603	0|5|0	2|0|1	0|0.129|0	0.049|0|0.024	0|5.048|0	1.927|0|0.935	1.68268	0.953918	-0.839134	0.703661	0.809927	protein coding	Tetratricopeptide repeat (TPR)-like superfamily protein [source: Araport11]
AT5G28390		5	−	10342024-10342997	543	128|119|102	125|99|136	9.982|9.033|8.687	9.096|6.806|9.573	133.106|120.144|115.791	120.453|90.343|127.093	123.014	112.63	-0.128612	0.550378	0.68979	protein coding	RNA-binding (RRM/RBD/RNP motifs) family protein [source: Araport11]
AT5G28400		5	−	10344024-10348234	2922	209|201|151	206|153|203	3.029|2.835|2.39	2.786|1.955|2.655	217.337|202.932|171.417	198.506|139.621|189.705	197.228	175.944	-0.166774	0.390011	0.546242	protein coding	Embryo defective protein [source: Araport11]
AT5G28410		5	+	10358184-10359438	510	1|3|0	3|0|2	0.083|0.242|0	0.232|0|0.15	1.04|3.029|0	2.891|0|1.869	1.35624	1.58663	0.202718	0.913176	0.947274	protein coding	Hypothetical protein [source: Araport11]
AT5G28420		5	+	10364614-10365468	855	6|0|5	4|6|11	0.297|0|0.27	0.185|0.262|0.492	6.239|0|5.676	3.854|5.475|10.28	3.97179	6.53646	0.7297	0.487328	0.634523	protein coding	Pentatricopeptide repeat (PPR) superfamily protein [source: Araport11]
AT5G28442		5	−	10368347-10369188	752	56|46|35	52|47|75	3.153|2.521|2.152	2.732|2.333|3.812	58.234|46.442|39.732	50.108|42.89|70.088	48.1361	54.3621	0.173236	0.592882	0.725812	protein coding	Quinoprotein amine dehydrogenase, beta chain-like [source: Araport11]
AT5G28450		5	−	10372872-10374190	628	8|4|1	4|10|7	0.539|0.263|0.074	0.252|0.594|0.426	8.319|4.038|1.135	3.854|9.126|6.542	4.49759	6.50719	0.525165	0.57867	0.713832	protein coding	Chlorophyll A-B binding family protein [source: Araport11]
AT5G28460		5	+	10374713-10377379	2667	11|10|12	20|21|23	0.175|0.155|0.208	0.296|0.294|0.33	11.439|10.096|13.623	19.272|19.164|21.494	11.7191	19.9766	0.773262	0.13109	0.245857	protein coding	Pentatricopeptide repeat (PPR) superfamily protein [source: Araport11]
AT5G28490	LSH1	5	−	10454388-10455681	1294	156|197|121	192|201|157	5.105|6.275|4.324	5.863|5.799|4.637	162.223|198.893|137.36	185.016|183.423|146.718	166.159	171.719	0.0452057	0.821245	0.887215	protein coding	LIGHT-DEPENDENT SHORT HYPOCOTYLS-like protein (DUF640) [source: Araport11]
AT5G28500	RAF1.1	5	+	10477556-10479384	1829	2740|3511|2165	3950|4840|4881	63.435|79.123|54.742	85.33|98.788|101.997	2849.296|3544.742|2457.73	3806.311|4416.758|4561.329	2950.59	4261.47	0.530101	6.62934e-05	0.000394423	protein coding	Rubisco accumulation factor-like protein [source: Araport11]
AT5G28530	FRS10	5	−	10524411-10527566	2991	149|170|130	198|242|239	2.109|2.343|2.01	2.616|3.02|3.054	154.943|171.634|147.577	190.797|220.838|223.347	158.052	211.661	0.420566	0.0130814	0.0385618	protein coding	FAR1-related sequence 10 [source: Araport11]
AT5G28540	BIP1	5	−	10540123-10543558	2836	5115|6845|5603	8916|9557|7056	76.371|99.484|91.368	124.217|125.802|95.092	5319.032|6910.784|6360.582	8591.663|8721.271|6593.882	6196.8	7968.94	0.362857	0.00509993	0.0174908	protein coding	Heat shock protein 70 (Hsp 70) family protein [source: Araport11]
AT5G28610		5	+	10610772-10611572	801	51|35|51	25|49|50	2.696|1.801|2.945	1.233|2.284|2.386	53.034|35.336|57.896	24.091|44.715|46.725	48.7555	38.5103	-0.335874	0.364275	0.521266	protein coding	LOW protein: ATP-dependent RNA helicase DRS1-like protein [source: Araport11]
AT5G28630		5	+	10636612-10637384	773	803|669|908	412|644|666	43.987|35.672|54.323	21.059|31.101|32.93	835.031|675.429|1030.771	397.013|587.684|622.382	847.077	535.693	-0.660146	0.000442908	0.00212852	protein coding	Glycine-rich protein [source: Araport11]
AT5G28640	AN3	5	−	10647467-10650066	2429	231|237|175	276|289|304	4.027|4.022|3.332	4.49|4.442|4.783	240.214|239.278|198.662	265.96|263.728|284.09	226.051	271.259	0.261376	0.0837393	0.173615	protein coding	SSXT family protein [source: Araport11]
AT5G28646	WVD2	5	+	10674712-10677234	1641	12|4|11	5|1|1	0.31|0.1|0.31	0.12|0.023|0.023	12.479|4.038|12.487	4.818|0.913|0.935	9.66814	2.22173	-2.12907	0.0355691	0.08771	protein coding	TPX2 (targeting protein for Xklp2) protein family [source: Araport11]
AT5G28650	WRKY74	5	−	10677599-10679204	1443	3|7|3	20|17|10	0.088|0.2|0.096	0.548|0.44|0.265	3.12|7.067|3.406	19.272|15.513|9.345	4.53086	14.7103	1.68913	0.0216061	0.0582802	protein coding	WRKY DNA-binding protein 74 [source: Araport11]
AT5G28740		5	+	10780503-10783996	3152	1340|1303|1271	1444|1430|1498	18.002|17.039|18.648	18.101|16.936|18.164	1393.451|1315.522|1442.852	1391.472|1304.951|1399.892	1383.94	1365.44	-0.0191759	0.82816	0.892229	protein coding	Tetratricopeptide repeat (TPR)-like superfamily protein [source: Araport11]
AT5G28750	TATA	5	−	10783974-10785728	663	1941|2280|1863	2519|2751|2753	123.966|141.745|129.951	150.118|154.899|158.704	2018.425|2301.912|2114.896	2427.366|2510.434|2572.698	2145.08	2503.5	0.222802	0.00924928	0.0288145	protein coding	Bacterial sec-independent translocation protein mttA/Hcf106 [source: Araport11]
AT5G28770	BZO2H3	5	−	10796457-10798305	1443	1703|1403|1520	1391|1442|1320	49.973|40.075|48.714	38.087|37.305|34.962	1770.931|1416.483|1725.519	1340.4|1315.902|1233.549	1637.64	1296.62	-0.336581	0.00203226	0.00798352	protein coding	BZIP transcription factor family protein [source: Araport11]
AT5G28810		5	+	10823356-10826646	2529	0|1|0	1|0|0	0|0.016|0	0.016|0|0	0|1.01|0	0.964|0|0	0.336537	0.321208	-0.178782	0.963391	1	protein coding	Ulp1 protease family protein [source: Araport11]
AT5G28824		5	−	10842660-10845756	723	2|0|0	0|0|0	0.117|0|0	0|0|0	2.08|0|0	0|0|0	0.693259	0	-2.01235	0.618412	1	ncRNA	Other RNA [source: Araport11]
AT5G28830		5	+	10856661-10858687	1408	539|496|645	309|380|269	16.21|14.52|21.185	8.671|10.075|7.302	560.5|500.767|732.211	297.76|346.77|251.382	597.826	298.637	-1.00007	9.65537e-09	1.21987e-07	protein coding	Calcium-binding EF hand family protein [source: Araport11]
AT5G28840	GME	5	−	10862016-10864946	1831	5225|5247|4618	6532|7453|7288	120.834|118.116|116.639	140.953|151.955|152.13	5433.42|5297.426|5242.4	6294.386|6801.259|6810.687	5324.42	6635.44	0.317578	1.1371e-05	8.07148e-05	protein coding	GDP-D-mannose 3,5-epimerase [source: Araport11]
AT5G28850	B''BETA	5	−	10876788-10881485	2481	718|765|676	806|848|771	12.254|12.709|12.601	12.836|12.76|11.877	746.64|772.352|767.402	776.68|773.845|720.505	762.131	757.01	-0.00972998	0.920515	0.952043	protein coding	Calcium-binding EF-hand family protein [source: Araport11]
AT5G28900	B''GAMMA	5	+	10925635-10930462	2263	1014|1037|890	1016|1036|1061	18.973|18.888|18.188	17.739|17.09|17.919	1054.447|1046.966|1010.337	979.041|945.405|991.512	1037.25	971.986	-0.0940489	0.290293	0.443744	protein coding	Calcium-binding EF-hand family protein [source: Araport11]
AT5G28910		5	−	10930539-10933188	2228	30|21|22	23|18|44	0.57|0.388|0.457	0.408|0.302|0.755	31.197|21.202|24.975	22.163|16.426|41.118	25.791	26.5692	0.0427483	0.92681	0.955629	protein coding	Alpha-(1,6)-fucosyltransferase [source: Araport11]
AT5G28920		5	−	10940035-10943378	1850	0|0|1	3|4|8	0|0|0.025	0.064|0.081|0.165	0|0|1.135	2.891|3.65|7.476	0.378403	4.67238	3.62122	0.0305951	0.0774499	protein coding	Hypothetical protein [source: Araport11]
AT5G29000	PHL1	5	−	11021980-11024978	2559	254|283|254	342|336|362	4.203|4.558|4.59	5.28|4.902|5.407	264.132|285.72|288.343	329.559|306.618|338.292	279.398	324.823	0.217429	0.106019	0.208092	protein coding	Homeodomain-like superfamily protein [source: Araport11]
AT5G29560	CLO8	5	−	11190414-11191967	854	0|3|0	1|0|0	0|0.145|0	0.046|0|0	0|3.029|0	0.964|0|0	1.00961	0.321208	-1.60074	0.601278	1	protein coding	Caleosin-related family protein [source: Araport11]
AT5G30490		5	+	11611787-11614536	1388	422|439|429	440|431|431	12.874|13.036|14.294	12.525|11.592|11.868	438.833|443.219|487.005	423.994|393.31|402.773	456.352	406.692	-0.165694	0.164154	0.291	protein coding	Craniofacial development-like protein [source: Araport11]
AT5G30495		5	+	11379907-11381657	1093	267|298|223	246|312|242	10.344|11.238|9.435	8.893|10.656|8.462	277.65|300.864|253.152	237.051|284.717|226.151	277.222	249.306	-0.153676	0.329279	0.485396	protein coding	Fcf2 pre-rRNA processing protein [source: Araport11]
AT5G30510	RPS1	5	−	11619000-11621298	1588	13296|14248|12252	15073|17440|15470	354.537|369.819|356.809	375.031|409.984|372.335	13826.364|14384.93|13908.594	14524.69|15914.929|14456.824	14040	14965.5	0.0921038	0.207358	0.346176	protein coding	Ribosomal protein S1 [source: Araport11]
AT5G32440		5	+	12076717-12078603	1302	1629|1583|1785	1319|1538|1387	52.979|50.114|63.403	40.027|44.098|40.715	1693.979|1598.213|2026.35	1271.019|1403.507|1296.161	1772.85	1323.56	-0.421033	0.000152014	0.00082431	protein coding	Ubiquitin system component Cue protein [source: Araport11]
AT5G32450	BPL4	5	+	12079528-12081647	1313	2447|2404|2094	2042|2252|2076	78.915|75.467|73.755	61.448|64.029|60.431	2544.608|2427.104|2377.13	1967.718|2055.07|1940.037	2449.61	1987.61	-0.301577	0.000125888	0.00069893	protein coding	RNA binding (RRM/RBD/RNP motifs) family protein [source: Araport11]
AT5G32460		5	−	12081803-12084161	1606	0|0|0	1|0|1	0|0|0	0.025|0|0.024	0|0|0	0.964|0|0.935	0	0.63271	1.69526	0.664829	1	protein coding	Transcriptional factor B3 family protein [source: Araport11]
AT5G32470	TH2	5	−	12084897-12088706	2422	700|661|768	840|970|943	12.238|11.249|14.664	13.703|14.951|14.881	727.922|667.353|871.841	809.443|885.177|881.24	755.705	858.62	0.185367	0.13096	0.245697	protein coding	Heme oxygenase-like, multi-helical [source: Araport11]
AT5G33280	CLCG	5	+	12549143-12552561	2691	540|562|487	799|810|748	8.497|8.608|8.369	11.731|11.237|10.624	561.54|567.401|552.847	769.935|739.168|699.011	560.596	736.038	0.392528	0.000141055	0.000773997	protein coding	Voltage-gated chloride channel family protein [source: Araport11]
AT5G33290	XGD1	5	+	12558154-12562020	1968	246|288|412	376|355|369	5.293|6.032|9.682	7.549|6.734|7.166	255.813|290.768|467.707	362.322|323.956|344.833	338.096	343.704	0.0254733	0.901895	0.940696	protein coding	Xylogalacturonan deficient 1 [source: Araport11]
AT5G33300		5	−	12562426-12565780	1648	61|82|52	105|127|131	1.567|2.051|1.459	2.517|2.877|3.038	63.433|82.788|59.031	101.18|115.894|122.42	68.4174	113.165	0.723386	0.00256522	0.00979501	protein coding	Chromosome-associated kinesin-like protein [source: Araport11]
AT5G33320	CUE1	5	+	12588741-12591748	1776	2719|2669|2374	3101|3053|2960	64.827|61.943|61.818	68.988|64.173|63.7	2827.458|2694.65|2694.989	2988.195|2786.025|2766.141	2739.03	2846.79	0.055552	0.474631	0.623349	protein coding	Glucose-6-phosphate/phosphate translocator-like protein [source: Araport11]
AT5G33370	CUS2	5	−	12602468-12604832	1568	386|474|386	124|111|106	10.424|12.46|11.385	3.125|2.643|2.584	401.397|478.555|438.191	119.489|101.293|99.058	439.381	106.613	-2.04425	3.12012e-37	7.18179e-35	protein coding	GDSL-like Lipase/Acylhydrolase superfamily protein [source: Araport11]
AT5G33390		5	+	12661708-12663496	1519	3|1|0	3|6|11	0.084|0.027|0	0.078|0.147|0.277	3.12|1.01|0	2.891|5.475|10.28	1.37643	6.21526	2.15603	0.0861229	0.177111	protein coding	Glycine-rich protein [source: Araport11]
AT5G33399		5	−	12680935-12682120	1186	2|2|1	4|1|1	0.071|0.07|0.039	0.133|0.031|0.032	2.08|2.019|1.135	3.854|0.913|0.935	1.74474	1.90052	0.110241	0.940733	0.964522	ncRNA	Other RNA [source: Araport11]
AT5G34830		5	+	12981645-12982497	468	5|4|3	5|2|7	0.452|0.352|0.296	0.422|0.16|0.572	5.199|4.038|3.406	4.818|1.825|6.542	4.21451	4.39492	0.0553055	0.955278	0.973113	protein coding	Hypothetical protein [source: Araport11]
AT5G34850	PAP26	5	−	13107626-13111656	2583	3653|3968|3372	3960|4744|4261	59.885|63.319|60.373	60.574|68.563|63.049	3798.714|4006.134|3827.928	3815.947|4329.153|3981.935	3877.59	4042.34	0.0600535	0.460078	0.610958	protein coding	Purple acid phosphatase 26 [source: Araport11]
AT5G34930	TYRA1	5	+	13233357-13235763	2314	287|276|277	209|277|243	5.252|4.916|5.536	3.569|4.469|4.014	298.448|278.652|314.453	201.397|252.777|227.085	297.185	227.087	-0.386666	0.0110329	0.0333781	protein coding	Arogenate dehydrogenase [source: Araport11]
AT5G34940	GUS3	5	−	13235741-13238884	2703	151|201|139	205|237|248	2.365|3.065|2.378	2.997|3.273|3.507	157.023|202.932|157.794	197.543|216.275|231.758	172.583	215.192	0.316992	0.0734858	0.157149	protein coding	Glucuronidase 3 [source: Araport11]
AT5G35080	OS9	5	−	13354156-13356884	1404	444|393|388	482|558|468	13.391|11.537|12.78	13.564|14.837|12.74	461.711|396.777|440.462	464.466|509.205|437.349	432.983	470.34	0.11999	0.341983	0.498549	protein coding	ER lectin-like protein [source: Araport11]
AT5G35100	CYP28	5	−	13359502-13361905	2331	2026|2018|1815	1838|1984|1918	36.803|35.683|36.009	31.154|31.774|31.449	2106.815|2037.394|2060.406	1771.139|1810.506|1792.385	2068.21	1791.34	-0.207296	0.00621937	0.0207003	protein coding	Cyclophilin-like peptidyl-prolyl cis-trans isomerase family protein [source: Araport11]
AT5G35120		5	−	13386852-13387175	324	0|0|0	0|1|2	0|0|0	0|0.115|0.236	0|0|0	0|0.913|1.869	0	0.927189	2.25113	0.505386	1	protein coding	MADS-box family protein [source: Araport11]
AT5G35160	TMN11	5	+	13414629-13417445	2817	1973|2074|1936	1563|1908|1715	29.657|30.346|31.783	21.922|25.285|23.269	2051.701|2093.932|2197.767	1506.143|1741.152|1602.68	2114.47	1616.66	-0.386937	1.80848e-05	0.000123112	protein coding	Endomembrane protein 70 protein family [source: Araport11]
AT5G35170		5	+	13419080-13423882	2442	5635|5406|5047	4841|4913|5281	97.71|91.246|95.58	78.326|75.106|82.654	5859.774|5457.954|5729.405	4664.899|4483.374|4935.132	5682.38	4694.47	-0.275513	0.000319495	0.00159908	protein coding	Adenylate kinase family protein [source: Araport11]
AT5G35180		5	+	13424316-13433067	3356	1373|1417|1290	1675|1510|1686	17.324|17.403|17.777	19.72|16.797|19.201	1427.768|1430.618|1464.421	1614.069|1377.955|1575.579	1440.94	1522.53	0.0793697	0.401776	0.557596	protein coding	ENHANCED DISEASE RESISTANCE protein (DUF1336) [source: Araport11]
AT5G35200	PICALM3	5	−	13462155-13466150	2428	1868|1790|2048	1568|1498|1408	32.578|30.387|39.009	25.516|23.032|22.164	1942.513|1807.203|2324.91	1510.961|1367.005|1315.786	2024.88	1397.92	-0.534221	3.58502e-06	2.84957e-05	protein coding	ENTH/ANTH/VHS superfamily protein [source: Araport11]
AT5G35210	PTM	5	−	13474196-13482591	6197	2887|2878|2529	3746|3314|3808	19.727|19.142|18.873	23.884|19.964|23.486	3002.159|2905.659|2870.946	3609.732|3024.201|3558.603	2926.25	3397.51	0.215285	0.0206411	0.0561086	protein coding	PHD type transcription factor with transmembrane domain protein (PTM) [source: Araport11]
AT5G35220	EGY1	5	−	13484403-13487594	1898	984|1218|725	1456|1528|1623	21.953|26.451|17.665	30.31|30.054|32.683	1023.251|1229.706|823.027	1403.035|1394.381|1516.705	1025.33	1438.04	0.487185	0.000416518	0.00201882	protein coding	Peptidase M50 family protein [source: Araport11]
AT5G35320		5	+	13521746-13523506	1187	137|163|173	154|156|163	4.887|5.66|6.74	5.126|4.906|5.248	142.465|164.567|196.391	148.398|142.358|152.325	167.808	147.694	-0.18245	0.332539	0.488636	protein coding	DBH-like monooxygenase [source: Araport11]
AT5G35330	MBD02	5	−	13523403-13525834	1705	443|433|411	463|465|454	11.002|10.468|11.148	10.729|10.181|10.177	460.671|437.161|466.571	446.157|424.337|424.266	454.801	431.587	-0.0753423	0.510841	0.655691	protein coding	Methyl-CPG-binding domain protein 02 [source: Araport11]
AT5G35360	CAC2	5	+	13584104-13588496	2201	5350|5071|4633	4357|4688|4201	102.926|94.964|97.347	78.214|79.513|72.95	5563.406|5119.735|5259.428	4198.506|4278.05|3925.864	5314.19	4134.14	-0.362251	2.93349e-06	2.37615e-05	protein coding	Acetyl Co-enzyme a carboxylase biotin carboxylase subunit [source: Araport11]
AT5G35370		5	−	13588433-13591271	2839	256|244|245	207|200|261	3.818|3.543|3.991	2.881|2.63|3.514	266.212|246.345|278.126	199.47|182.511|243.906	263.561	208.629	-0.336694	0.0417889	0.100175	protein coding	S-locus lectin protein kinase family protein [source: Araport11]
AT5G35375		5	+	13592197-13593149	537	3|0|0	5|5|1	0.237|0|0	0.368|0.348|0.071	3.12|0|0	4.818|4.563|0.935	1.03989	3.43846	1.71275	0.298635	0.45285	protein coding	Transmembrane protein [source: Araport11]
AT5G35380		5	−	13593322-13596293	2303	0|3|0	0|0|0	0|0.054|0	0|0|0	0|3.029|0	0|0|0	1.00961	0	-2.55817	0.503304	1	protein coding	Kinase with adenine nucleotide alpha hydrolases-like domain-containing protein [source: Araport11]
AT5G35390	PRK1	5	+	13596824-13599269	2376	6|0|0	1|0|0	0.107|0|0	0.017|0|0	6.239|0|0	0.964|0|0	2.07978	0.321208	-2.6353	0.309925	0.465092	protein coding	Leucine-rich repeat protein kinase family protein [source: Araport11]
AT5G35400	TRUA5	5	−	13599220-13602355	1727	132|117|88	121|113|125	3.236|2.792|2.357	2.768|2.443|2.766	137.265|118.124|99.898	116.598|103.119|116.813	118.429	112.177	-0.0804583	0.704366	0.810428	protein coding	Pseudouridine synthase family protein [source: Araport11]
AT5G35407	MIR396B	5	+	13611798-13611932	135	0|1|1	9|5|0	0|0.305|0.343	2.634|1.383|0	0|1.01|1.135	8.673|4.563|0	0.71494	4.41179	2.63362	0.127566	0.240739	miRNA	MicroRNA ath-MIR396b precursor [source: Araport11]
AT5G35410	SOS2	5	+	13634399-13638375	2108	168|131|135	122|128|120	3.375|2.561|2.962	2.287|2.267|2.176	174.701|132.259|153.253	117.562|116.807|112.141	153.405	115.503	-0.408965	0.0365676	0.0897816	protein coding	Protein kinase superfamily protein [source: Araport11]
AT5G35430	NOT10	5	+	13661923-13666070	2850	774|767|704	829|865|901	11.5|11.093|11.424	11.493|11.33|12.083	804.874|774.371|799.188	798.844|789.359|841.991	792.811	810.064	0.031179	0.743518	0.837514	protein coding	Tetratricopeptide repeat (TPR)-like superfamily protein [source: Araport11]
AT5G35450	RPP8L3	5	+	13666524-13671200	4409	332|283|276	404|418|453	3.189|2.646|2.895	3.62|3.539|3.927	345.243|285.72|313.318	389.304|381.447|423.332	314.76	398.028	0.338858	0.0119004	0.0355434	protein coding	Disease resistance protein (CC-NBS-LRR class) family [source: Araport11]
AT5G35460		5	+	13672463-13675503	2238	704|718|857	487|544|561	13.32|13.224|17.709	8.598|9.074|9.581	732.082|724.9|972.875	469.284|496.429|524.258	809.952	496.657	-0.704515	4.42666e-07	4.21258e-06	protein coding	Membrane protein [source: Araport11]
AT5G35475		5	−	13686252-13687326	486	1|1|0	0|0|0	0.087|0.085|0	0|0|0	1.04|1.01|0	0|0|0	0.683166	0	-1.99485	0.599622	1	protein coding	General transcription factor 2-related zinc finger protein [source: Araport11]
AT5G35480		5	−	13687847-13689596	883	133|176|127	80|58|77	6.378|8.216|6.652	3.58|2.452|3.333	138.305|177.691|144.172	77.09|52.928|71.957	153.389	67.325	-1.19041	3.27749e-07	3.2145e-06	protein coding	Hypothetical protein [source: Araport11]
AT5G35490	MRU1	5	+	13689817-13690548	521	73|104|68	65|53|47	5.933|8.228|6.036	4.929|3.798|3.448	75.912|104.999|77.194	62.635|48.365|43.922	86.0352	51.6409	-0.739314	0.00828091	0.0262794	protein coding	Mto 1 responding up 1 [source: Araport11]
AT5G35510		5	+	13698496-13700144	486	5|1|6	0|0|1	0.436|0.085|0.571	0|0|0.079	5.199|1.01|6.811	0|0|0.935	4.34011	0.311502	-3.68675	0.03705	0.0907744	protein coding	TIR-NBS-LRR class disease resistance protein [source: Araport11]
AT5G35520	MIS12	5	+	13701290-13703241	1139	238|228|238	390|453|383	8.848|8.251|9.663	13.529|14.847|12.852	247.494|230.191|270.18	375.813|413.387|357.916	249.288	382.372	0.618687	1.04777e-05	7.50974e-05	protein coding	Minichromosome instability 12 (mis12)-like protein [source: Araport11]
AT5G35525	PCR3	5	+	13707035-13708040	730	39|48|42	22|28|15	2.262|2.71|2.661	1.191|1.432|0.785	40.556|48.461|47.679	21.2|25.551|14.018	45.5653	20.2563	-1.1684	0.00233487	0.00902777	protein coding	PLAC8 family protein [source: Araport11]
AT5G35530	US3X	5	−	13710026-13712288	1172	3892|3989|3415	4014|4415|4156	140.616|140.288|134.754	135.322|140.629|135.532	4047.248|4027.336|3876.742	3867.983|4028.923|3883.811	3983.78	3926.91	-0.0208058	0.767674	0.852402	protein coding	Ribosomal protein S3 family protein [source: Araport11]
AT5G35560		5	−	13742072-13748318	2966	774|766|815	941|891|948	11.05|10.645|12.708	12.535|11.214|12.216	804.874|773.362|925.196	906.769|813.085|885.913	834.477	868.589	0.0584422	0.596923	0.728862	protein coding	DENN (AEX-3) domain-containing protein [source: Araport11]
AT5G35570	OFUT35	5	−	13749500-13753567	2744	929|1007|1013	927|900|877	14.336|15.126|17.073	13.348|12.244|12.215	966.057|1016.678|1149.968	893.279|821.298|819.563	1044.23	844.713	-0.30548	0.00410566	0.0145669	protein coding	O-fucosyltransferase family protein [source: Araport11]
AT5G35580		5	+	13761823-13764106	1897	13|17|19	19|18|12	0.29|0.369|0.463	0.396|0.354|0.242	13.519|17.163|21.569	18.309|16.426|11.214	17.417	15.3163	-0.182792	0.723141	0.82257	protein coding	Protein kinase superfamily protein [source: Araport11]
AT5G35590	PAA1	5	−	13765076-13767888	1202	1925|1960|1763	2058|2327|2082	67.814|67.21|67.831	67.649|72.271|66.202	2001.786|1978.836|2001.375	1983.136|2123.511|1945.644	1994	2017.43	0.0169702	0.831962	0.895158	protein coding	Proteasome alpha subunit A1 [source: Araport11]
AT5G35600	HDA7	5	−	13770121-13771712	1230	0|0|0	4|2|4	0|0|0	0.128|0.061|0.124	0|0|0	3.854|1.825|3.738	0	3.13921	4.0074	0.0399215	0.0964515	protein coding	Histone deacetylase7 [source: Araport11]
AT5G35620	LSP1	5	−	13824424-13826444	1647	1629|1786|1538	1786|1974|1935	41.881|44.696|43.186	42.846|44.743|44.904	1693.979|1803.164|1745.953	1721.031|1801.38|1808.271	1747.7	1776.89	0.0239099	0.766265	0.851547	protein coding	Eukaryotic initiation factor 4E protein [source: Araport11]
AT5G35630	GS2	5	+	13830429-13833542	2101	48823|57651|48620	53249|59726|57557	983.986|1131.009|1070.208	1001.389|1061.227|1047.046	50770.5|58205.052|55193.915	51311.964|54503.156|53787.422	54723.2	53200.8	-0.0407012	0.602242	0.733168	protein coding	Glutamine synthetase 2 [source: Araport11]
AT5G35640		5	+	13834633-13835641	614	0|0|0	0|3|1	0|0|0	0|0.182|0.062	0|0|0	0|2.738|0.935	0	1.22406	2.65351	0.387454	1	protein coding	Putative endonuclease or glycosyl hydrolase [source: Araport11]
AT5G35660		5	−	13852387-13853742	1279	0|0|0	13|25|0	0|0|0	0.402|0.73|0	0|0|0	12.527|22.814|0	0	11.7803	5.91657	0.128479	0.242133	protein coding	Glycine-rich protein family [source: Araport11]
AT5G35670	IQD33	5	+	13855736-13858059	1912	109|110|80	183|150|169	2.414|2.371|1.935	3.782|2.929|3.378	113.348|111.057|90.817	176.343|136.883|157.932	105.074	157.053	0.57709	0.00478597	0.0165476	protein coding	IQ-domain 33 [source: Araport11]
AT5G35680		5	−	13857921-13859085	911	1237|1283|1219	1276|1377|1292	57.497|58.049|61.882	55.341|56.427|54.205	1286.343|1295.33|1383.821	1229.583|1256.586|1207.383	1321.83	1231.18	-0.102113	0.235476	0.380915	protein coding	Nucleic acid-binding, OB-fold-like protein [source: Araport11]
AT5G35688		5	−	13864215-13864712	498	0|0|0	0|0|3	0|0|0	0|0|0.23	0|0|0	0|0|2.804	0	0.934507	2.26088	0.56617	1	protein coding	Zinc metalloproteinase-like protein [source: Araport11]
AT5G35690	WSS1B	5	−	13864646-13868362	2438	888|928|1001	1035|1077|1074	15.423|15.689|18.988	16.774|16.491|16.837	923.421|936.919|1136.345	997.35|982.82|1003.661	998.895	994.61	-0.00540026	0.960808	0.976182	protein coding	Zinc metalloproteinase-like protein [source: Araport11]
AT5G35700	FIM5	5	−	13872479-13876876	2643	569|560|601	722|723|707	9.116|8.733|10.516	10.793|10.212|10.224	591.697|565.382|682.261	695.736|659.776|660.696	613.113	672.069	0.133417	0.242602	0.389293	protein coding	Fimbrin-like protein 2 [source: Araport11]
AT5G35730		5	+	13893602-13896976	1868	768|748|686	750|643|649	17.409|16.505|16.983	15.864|12.85|13.279	798.635|755.189|778.754	722.717|586.772|606.495	777.526	638.661	-0.284206	0.0143701	0.0417754	protein coding	EXS (ERD1/XPR1/SYG1) family protein [source: Araport11]
AT5G35732		5	+	13897778-13899087	910	65|66|78	80|102|86	3.025|2.989|3.964	3.473|4.184|3.612	67.593|66.634|88.546	77.09|93.08|80.368	74.2578	83.5126	0.173073	0.486787	0.634134	protein coding	Hypothetical protein [source: Araport11]
AT5G35735		5	−	13900695-13903218	1717	10884|8908|11813	3051|4023|3131	268.416|213.843|318.177	70.208|87.468|69.696	11318.152|8993.61|13410.237	2940.014|3671.202|2925.942	11240.7	3179.05	-1.82193	3.1865e-37	7.25899e-35	protein coding	Auxin-responsive family protein [source: Araport11]
AT5G35740		5	−	13910312-13911225	750	109|181|108	259|307|336	6.154|9.947|6.66	13.644|15.281|17.123	113.348|182.739|122.603	249.578|280.154|313.994	139.563	281.242	1.00889	1.03248e-06	9.181e-06	protein coding	Carbohydrate-binding X8 domain superfamily protein [source: Araport11]
AT5G35750	HK2	5	−	13911283-13916805	4459	960|1105|820	1717|1665|1671	9.116|10.214|8.505	15.214|13.94|14.323	998.293|1115.62|930.872	1654.541|1519.401|1561.561	1014.93	1578.5	0.6364	2.75296e-10	4.39539e-09	protein coding	Histidine kinase 2 [source: Araport11]
AT5G35753		5	−	13922418-13925454	2335	179|224|169	231|208|243	3.246|3.954|3.347	3.909|3.325|3.978	186.14|226.153|191.851	222.597|189.811|227.085	201.381	213.164	0.0806685	0.630725	0.756176	protein coding	DnaJ heat shock amino-terminal domain protein (DUF3444) [source: Araport11]
AT5G35760		5	+	13934108-13935088	840	6|5|1	7|19|18	0.302|0.245|0.055	0.329|0.844|0.819	6.239|5.048|1.135	6.745|17.339|16.821	4.14087	13.635	1.70607	0.0344376	0.0854185	protein coding	Beta-galactosidase related protein [source: Araport11]
AT5G35770	SAP	5	−	13936086-13940867	1793	4|1|1	0|0|6	0.094|0.023|0.026	0|0|0.128	4.16|1.01|1.135	0|0|5.607	2.10146	1.86901	-0.171076	0.923439	0.953584	protein coding	Transducin/WD40 repeat-like superfamily protein [source: Araport11]
AT5G35790	G6PD1	5	−	13956672-13959830	2082	3418|3437|2571	6946|7158|7742	69.516|68.043|57.108	131.817|128.346|142.124	3554.341|3470.031|2918.625	6693.326|6532.056|7234.954	3314.33	6820.11	1.04081	1.38594e-26	1.2655e-24	protein coding	Glucose-6-phosphate dehydrogenase 1 [source: Araport11]
AT5G35840	PHYC	5	+	14007812-14011848	3802	861|872|727	849|953|1020	9.589|9.453|8.843	8.823|9.357|10.254	895.344|880.38|825.298	818.116|869.663|953.197	867.007	880.325	0.0217638	0.833769	0.896046	protein coding	Phytochrome C [source: Araport11]
AT5G35870		5	+	14020779-14021700	922	0|1|0	0|0|1	0|0.045|0	0|0|0.041	0|1.01|0	0|0|0.935	0.336537	0.311502	-0.178781	0.963587	1	protein coding	Transmembrane protein [source: Araport11]
AT5G35910	RRP6L2	5	−	14029574-14035493	2998	1257|1235|1047	1138|1209|1225	17.754|16.979|16.151	14.998|15.054|15.617	1307.14|1246.869|1188.565	1096.603|1103.277|1144.771	1247.52	1114.88	-0.162457	0.0681319	0.147976	protein coding	Polynucleotidyl transferase, ribonuclease H fold protein with HRDC domain-containing protein [source: Araport11]
AT5G35920	CYP79A4P	5	+	14056437-14056904	468	2|0|0	0|2|0	0.181|0|0	0|0.16|0	2.08|0|0	0|1.825|0	0.693259	0.608369	-0.186482	0.951832	1	protein coding	Cytochrome P450, family 79, subfamily A, polypeptide 4 pseudogene [source: Araport11]
AT5G35926		5	+	14062676-14066323	2028	18|15|17	12|7|15	0.376|0.305|0.388	0.234|0.129|0.283	18.718|15.144|19.299	11.563|6.388|14.018	17.7202	10.6563	-0.734175	0.19114	0.326444	protein coding	Protein with RNI-like/FBD-like domain [source: Araport11]
AT5G35930		5	−	14066567-14075018	4746	336|330|290	450|402|400	2.998|2.866|2.826	3.746|3.162|3.221	349.403|333.171|329.211	433.63|366.846|373.803	337.262	391.427	0.214209	0.10415	0.205428	protein coding	AMP-dependent synthetase and ligase family protein [source: Araport11]
AT5G35940	JAL41	5	+	14090574-14093007	1667	2|2|0	4|2|3	0.051|0.049|0	0.095|0.045|0.069	2.08|2.019|0	3.854|1.825|2.804	1.36633	2.82771	1.02544	0.47971	0.627785	protein coding	Mannose-binding lectin superfamily protein [source: Araport11]
AT5G35960		5	−	14108214-14110618	1755	10|10|15	4|6|9	0.241|0.235|0.395	0.09|0.128|0.196	10.399|10.096|17.028	3.854|5.475|8.411	12.5077	5.91346	-1.07416	0.125909	0.238449	protein coding	Protein kinase family protein [source: Araport11]
AT5G35970		5	−	14118755-14123362	3475	3205|3148|2976	3260|2935|3653	39.054|37.339|39.606	37.066|31.53|40.178	3332.844|3178.254|3378.385	3141.411|2678.344|3413.754	3296.49	3077.84	-0.099021	0.33449	0.490642	protein coding	P-loop containing nucleoside triphosphate hydrolases superfamily protein [source: Araport11]
AT5G35980	YAK1	5	+	14127960-14136351	4543	2319|2272|2092	2471|2353|2559	21.615|20.613|21.296	21.491|19.335|21.529	2411.503|2293.835|2374.86	2381.113|2147.238|2391.404	2360.07	2306.58	-0.0331127	0.691739	0.800868	protein coding	YAK1-like protein 1 [source: Araport11]
AT5G35995		5	−	14136394-14138647	2098	226|275|238	276|269|238	4.561|5.403|5.246	5.198|4.786|4.336	235.015|277.643|270.18	265.96|245.477|222.413	260.946	244.616	-0.093368	0.542626	0.683318	protein coding	F-box/RNI-like superfamily protein [source: Araport11]
AT5G36000	RMF2	5	+	14139940-14141892	1124	83|77|58	62|106|70	3.127|2.824|2.386	2.179|3.521|2.38	86.311|77.74|65.842	59.745|96.731|65.415	76.631	73.9636	-0.0511817	0.853837	0.909483	protein coding	F-box protein RMF [source: Araport11]
AT5G36100	SLDP2	5	−	14191526-14194176	1370	5|2|1	1|0|2	0.155|0.06|0.034	0.029|0|0.056	5.199|2.019|1.135	0.964|0|1.869	2.78463	0.944212	-1.57079	0.331359	0.48755	protein coding	Transmembrane protein [source: Araport11]
AT5G36110	CYP716A1	5	+	14195356-14197761	1692	0|1|0	4|1|2	0|0.024|0	0.093|0.022|0.045	0|1.01|0	3.854|0.913|1.869	0.336537	2.21202	2.53838	0.209886	0.349499	protein coding	Cytochrome P450, family 716, subfamily A, polypeptide 1 [source: Araport11]
AT5G36120	CCB3	5	−	14198586-14199431	846	500|557|403	626|684|609	25.026|27.138|22.03	29.236|30.183|27.513	519.944|562.353|457.49	603.228|624.186|569.115	513.262	598.843	0.221389	0.0666179	0.145417	protein coding	Cofactor assembly, complex C (B6F) [source: Araport11]
AT5G36160	TAT2	5	−	14232885-14235226	1736	1463|1619|1435	1187|1325|1261	35.685|38.44|38.228	27.016|28.493|27.763	1521.358|1634.559|1629.026	1143.821|1209.133|1178.413	1594.98	1177.12	-0.438094	3.16265e-07	3.11153e-06	protein coding	Tyrosine transaminase family protein [source: Araport11]
AT5G36170	HCF109	5	−	14235835-14238072	1736	1953|2085|1632	2005|2302|2276	47.637|49.504|43.476	45.633|49.502|50.109	2030.903|2105.038|1852.663	1932.064|2100.698|2126.938	1996.2	2053.23	0.0403839	0.654636	0.773969	protein coding	High chlorophyll fluorescent 109 [source: Araport11]
AT5G36210		5	−	14247479-14253434	3078	1664|1651|1548	1973|1877|1988	22.892|22.109|23.258	25.327|22.765|24.685	1730.375|1666.867|1757.305	1901.228|1712.862|1857.8	1718.18	1823.96	0.0862254	0.310953	0.46603	protein coding	Alpha/beta-Hydrolases superfamily protein [source: Araport11]
AT5G36220	CYP81D1	5	−	14253673-14256284	2511	282|355|424	353|315|365	4.755|5.827|7.809	5.555|4.683|5.556	293.249|358.412|481.329	340.159|287.454|341.095	377.663	322.903	-0.224809	0.223885	0.366893	protein coding	Cytochrome p450 81d1 [source: Araport11]
AT5G36230		5	+	14273345-14277057	2104	3166|3193|2731	3347|3612|3645	63.717|62.552|60.028	62.853|64.087|66.213	3292.289|3223.686|3100.259	3225.246|3296.142|3406.278	3205.41	3309.22	0.0458821	0.534124	0.67617	protein coding	ARM repeat superfamily protein [source: Araport11]
AT5G36240		5	−	14277972-14278924	765	0|0|0	2|1|0	0|0|0	0.103|0.049|0	0|0|0	1.927|0.913|0	0	0.9466	2.27704	0.497673	1	protein coding	Zinc knuckle (CCHC-type) family protein [source: Araport11]
AT5G36250		5	+	14282059-14284684	2331	967|880|1033	1051|1014|1078	17.566|15.561|20.494	17.815|16.239|17.675	1005.573|888.457|1172.672	1012.768|925.329|1007.399	1022.23	981.832	-0.0574748	0.633126	0.757774	protein coding	Protein phosphatase 2C family protein [source: Araport11]
AT5G36260	A36	5	−	14284832-14288409	1915	10|11|19	5|8|1	0.221|0.237|0.459	0.103|0.156|0.02	10.399|11.106|21.569	4.818|7.3|0.935	14.3579	4.35102	-1.71511	0.0304768	0.0771945	protein coding	Eukaryotic aspartyl protease family protein [source: Araport11]
AT5G36280		5	−	14299235-14299543	309	1|1|0	0|0|0	0.137|0.133|0	0|0|0	1.04|1.01|0	0|0|0	0.683166	0	-1.99485	0.599622	1	protein coding	Acyl carrier protein [source: Araport11]
AT5G36290	PML3	5	+	14302662-14305182	1407	2093|1994|1932	1398|1665|1442	62.989|58.414|63.503	39.258|44.176|39.171	2176.488|2013.163|2193.226	1347.145|1519.401|1347.559	2127.63	1404.7	-0.598643	7.62473e-11	1.33505e-09	protein coding	Uncharacterized protein family (UPF0016) [source: Araport11]
AT5G36670		5	+	14401030-14406730	4571	2|11|1	2|0|1	0.019|0.099|0.01	0.017|0|0.008	2.08|11.106|1.135	1.927|0|0.935	4.77357	0.953918	-2.34491	0.121729	0.232295	protein coding	RING/FYVE/PHD zinc finger superfamily protein [source: Araport11]
AT5G36700	PGLP1	5	−	14421182-14424610	2117	19|9|9	10|8|13	0.38|0.175|0.197	0.187|0.141|0.235	19.758|9.086|10.217	9.636|7.3|12.149	13.0204	9.69508	-0.42775	0.50098	0.647264	protein coding	2-phosphoglycolate phosphatase 1 [source: Araport11]
AT5G36710		5	−	14424735-14426217	1483	0|0|0	0|3|0	0|0|0	0|0.076|0	0|0|0	0|2.738|0	0	0.912553	2.22976	0.574993	1	protein coding	Transmembrane protein [source: Araport11]
AT5G36740		5	+	14460329-14466043	4658	9|7|5	11|3|11	0.082|0.062|0.05	0.093|0.024|0.09	9.359|7.067|5.676	10.6|2.738|10.28	7.36744	7.87236	0.0893414	0.909901	0.945057	protein coding	Acyl-CoA N-acyltransferase with RING/FYVE/PHD-type zinc finger protein [source: Araport11]
AT5G36790	PGLP1A	5	−	14480482-14483927	2033	303|1385|1371	404|863|382	6.311|28.08|31.187	7.852|15.847|7.182	315.086|1398.31|1556.373	389.304|787.533|356.982	1089.92	511.273	-1.09198	0.133663	0.249288	protein coding	Haloacid dehalogenase-like hydrolase (HAD) superfamily protein [source: Araport11]
AT5G36800		5	−	14484534-14485544	1011	1|2|0	2|3|1	0.042|0.082|0	0.078|0.111|0.038	1.04|2.019|0	1.927|2.738|0.935	1.0197	1.86647	0.849563	0.620696	0.748214	protein coding	Transmembrane protein [source: Araport11]
AT5G36870	GSL09	5	+	14518008-14534060	6037	7|0|2	4|3|3	0.049|0|0.015	0.026|0.019|0.019	7.279|0|2.27	3.854|2.738|2.804	3.18321	3.13189	-0.0242068	0.984931	0.991335	protein coding	Glucan synthase-like 9 [source: Araport11]
AT5G36880	ACS	5	−	14534585-14540441	3648	3714|3838|4009	3126|3197|2704	43.11|43.365|50.823	33.857|32.716|28.33	3862.148|3874.885|4551.057	3012.286|2917.433|2526.907	4096.03	2818.88	-0.53895	2.45012e-07	2.45423e-06	protein coding	Acetyl-CoA synthetase [source: Araport11]
AT5G36890	BGLU42	5	−	14541289-14546230	2302	444|522|424	648|713|637	8.167|9.347|8.518	11.122|11.563|10.576	461.711|527.017|481.329	624.428|650.65|595.281	490.019	623.453	0.347113	0.00214786	0.00837796	protein coding	Beta glucosidase 42 [source: Araport11]
AT5G36907		5	−	14550119-14550859	606	3|0|1	4|5|14	0.21|0|0.076	0.261|0.308|0.883	3.12|0|1.135	3.854|4.563|13.083	1.41829	7.16679	2.34076	0.057066	0.128292	protein coding	Transmembrane protein [source: Araport11]
AT5G36910	THI2.2	5	−	14561743-14562863	905	69|75|93	427|481|391	3.228|3.416|4.752	18.642|19.841|16.513	71.752|75.721|105.575	411.467|438.938|365.392	84.3492	405.266	2.26959	2.9101e-34	5.31443e-32	protein coding	Thionin 2.2 [source: Araport11]
AT5G36920	ARACIN2	5	−	14564089-14565010	591	7|21|17	20|11|12	0.502|1.465|1.33	1.337|0.695|0.776	7.279|21.202|19.299	19.272|10.038|11.214	15.9265	13.5082	-0.238915	0.691498	0.80071	protein coding	Transmembrane protein [source: Araport11]
AT5G36925	ARACIN1	5	−	14565476-14566439	879	270|268|307	62|100|94	13.007|12.567|16.152	2.787|4.247|4.087	280.77|270.576|348.509	59.745|91.255|87.844	299.952	79.6145	-1.91073	2.87017e-20	1.44469e-18	protein coding	Hypothetical protein [source: Araport11]
AT5G36930		5	−	14567444-14573206	4721	981|953|889	776|768|788	8.799|8.32|8.709	6.494|6.073|6.379	1020.131|962.159|1009.202	747.771|700.841|736.392	997.164	728.335	-0.453222	1.60565e-06	1.37094e-05	protein coding	Disease resistance protein (TIR-NBS-LRR class) family [source: Araport11]
AT5G36940	CAT3	5	+	14590115-14594384	2292	600|564|514	528|511|574	11.085|10.143|10.371	9.102|8.323|9.572	623.933|569.42|583.498	508.793|466.315|536.407	592.284	503.838	-0.233542	0.0411138	0.0988244	protein coding	Cationic amino acid transporter 3 [source: Araport11]
AT5G36950	DEG10	5	+	14594969-14598395	1963	330|371|328	341|336|347	7.118|7.79|7.727	6.864|6.39|6.756	343.163|374.565|372.349	328.595|306.618|324.274	363.359	319.829	-0.184159	0.148324	0.26932	protein coding	DegP protease 10 [source: Araport11]
AT5G36960		5	+	14598607-14599988	811	11|1|2	5|11|9	0.574|0.051|0.114	0.244|0.506|0.424	11.439|1.01|2.27	4.818|10.038|8.411	4.90627	7.75559	0.658823	0.495042	0.641693	protein coding	Hypothetical protein [source: Araport11]
AT5G36970	NHL25	5	−	14604199-14605310	1031	0|2|5	3|1|2	0|0.08|0.224	0.115|0.036|0.074	0|2.019|5.676	2.891|0.913|1.869	2.56509	1.89081	-0.429418	0.772858	0.855286	protein coding	NDR1/HIN1-like 25 [source: Araport11]
AT5G37000		5	+	14617877-14620549	2146	60|81|63	64|58|67	1.184|1.556|1.358	1.178|1.009|1.193	62.393|81.778|71.518	61.672|52.928|62.612	71.8967	59.0706	-0.284691	0.281683	0.434025	protein coding	Glycosyltransferase family exostosin protein [source: Araport11]
AT5G37010		5	−	14620732-14623093	2249	176|141|105	195|219|205	3.314|2.584|2.159	3.426|3.635|3.484	183.02|142.355|119.197	187.906|199.849|191.574	148.191	193.11	0.380169	0.0518286	0.119012	protein coding	Rho GTPase-activating protein [source: Araport11]
AT5G37020	ARF8	5	+	14629453-14634454	3592	656|665|431	1065|1040|1168	7.733|7.631|5.549	11.715|10.809|12.428	682.167|671.391|489.276	1026.259|949.055|1091.504	614.278	1022.27	0.733553	1.33962e-07	1.40885e-06	protein coding	Auxin response factor 8 [source: Araport11]
AT5G37050		5	−	14640259-14641421	749	0|1|2	7|7|4	0|0.055|0.123	0.369|0.349|0.204	0|1.01|2.27	6.745|6.388|3.738	1.09334	5.62375	2.3907	0.0668146	0.145717	protein coding	Sorting nexin [source: Araport11]
AT5G37055	SEF	5	−	14641442-14642513	834	213|174|229	179|209|211	10.814|8.599|12.698	8.48|9.355|9.67	221.496|175.672|259.963	172.489|190.724|197.181	219.044	186.798	-0.227355	0.220332	0.362549	protein coding	HIT-type Zinc finger family protein [source: Araport11]
AT5G37070		5	+	14650913-14652363	907	543|556|609	419|443|471	25.35|25.267|31.052	18.253|18.233|19.848	564.66|561.343|691.343	403.758|404.261|440.153	605.782	416.057	-0.540937	2.70821e-05	0.000176966	protein coding	Hypothetical protein (Protein of unknown function, DUF538) [source: Araport11]
AT5G37130		5	+	14681348-14686754	2966	876|942|721	853|880|928	12.506|13.091|11.242	11.363|11.076|11.958	910.943|951.053|818.486	821.97|803.047|867.223	893.494	830.747	-0.105774	0.305594	0.460401	protein coding	Protein prenylyltransferase superfamily protein [source: Araport11]
AT5G37180	SUS5	5	+	14718141-14723139	3067	86|77|55	82|85|89	1.187|1.035|0.829	1.056|1.035|1.109	89.43|77.74|62.437	79.017|77.567|83.171	76.5357	79.9184	0.0598835	0.808761	0.879228	protein coding	Sucrose synthase 5 [source: Araport11]
AT5G37190	CIP4	5	−	14723144-14726818	3139	511|463|360	706|809|813	6.893|6.08|5.304	8.887|9.621|9.899	531.383|467.45|408.676	680.318|738.256|759.754	469.17	726.109	0.629191	7.62339e-07	6.95516e-06	protein coding	COP1-interacting protein 4 [source: Araport11]
AT5G37210		5	−	14729225-14731673	2199	0|1|0	2|11|1	0|0.019|0	0.036|0.187|0.017	0|1.01|0	1.927|10.038|0.935	0.336537	4.29995	3.50411	0.056164	0.126776	protein coding	Cysteine/Histidine-rich C1 domain family protein [source: Araport11]
AT5G37240		5	−	14736779-14739490	1311	14|11|3	20|13|23	0.452|0.346|0.106	0.603|0.37|0.671	14.558|11.106|3.406	19.272|11.863|21.494	9.68993	17.5431	0.845171	0.182089	0.31464	protein coding	Hypothetical protein [source: Araport11]
AT5G37247		5	−	14743375-14744510	392	2|0|0	11|8|0	0.216|0|0	1.109|0.762|0	2.08|0|0	10.6|7.3|0	0.693259	5.96676	3.08982	0.0754676	0.160424	protein coding	Hypothetical protein [source: Araport11]
AT5G37250		5	+	14750318-14751005	688	0|0|0	1|1|5	0|0|0	0.057|0.054|0.278	0|0|0	0.964|0.913|4.673	0	2.1829	3.48478	0.127119	1	protein coding	RING/U-box superfamily protein [source: Araport11]
AT5G37260	RVE2	5	−	14751344-14753088	980	565|970|450	1770|2243|2455	24.413|40.797|21.236	71.362|85.443|95.746	587.537|979.322|510.845	1705.613|2046.857|2294.215	692.568	2015.56	1.54083	2.12409e-06	1.77318e-05	protein coding	Homeodomain-like superfamily protein [source: Araport11]
AT5G37290		5	+	14762341-14764410	1326	120|163|119	220|150|187	3.832|5.067|4.15	6.555|4.223|5.39	124.787|164.567|135.09	211.997|136.883|174.753	141.481	174.544	0.301146	0.16324	0.289914	protein coding	ARM repeat superfamily protein [source: Araport11]
AT5G37300	WSD1	5	+	14767426-14770396	2060	5|22|2	5|3|1	0.103|0.44|0.045	0.096|0.054|0.019	5.199|22.211|2.27	4.818|2.738|0.935	9.89377	2.83009	-1.81725	0.0861397	0.177129	protein coding	O-acyltransferase (WSD1-like) family protein [source: Araport11]
AT5G37310	TMN4	5	−	14772456-14776257	2326	832|961|645	1122|1133|1197	15.146|17.029|12.824	19.059|18.184|19.669	865.188|970.236|732.211	1081.185|1033.923|1118.605	855.878	1077.9	0.331758	0.00552838	0.0187246	protein coding	Endomembrane protein 70 protein family [source: Araport11]
AT5G37340		5	−	14787247-14792818	2223	157|122|139	126|132|106	2.991|2.262|2.892	2.239|2.217|1.822	163.263|123.172|157.794	121.417|120.457|99.058	148.076	113.644	-0.380695	0.066016	0.144346	protein coding	ZPR1 zinc-finger domain protein [source: Araport11]
AT5G37350		5	+	14792819-14796045	2120	703|729|668	720|775|739	14.041|14.174|14.572	13.419|13.647|13.323	731.042|736.006|758.32	693.809|707.229|690.601	741.789	697.213	-0.0891372	0.354339	0.511586	protein coding	Serine/threonine-protein kinase Rio1 [source: Araport11]
AT5G37360		5	−	14805213-14808275	1316	2868|2928|2781	2279|2291|2186	92.281|91.707|97.729	68.424|64.989|63.487	2982.402|2956.139|3157.019	2196.097|2090.66|2042.832	3031.85	2109.86	-0.522952	2.82289e-11	5.28174e-10	protein coding	LOW protein: ammonium transporter 1-like protein [source: Araport11]
AT5G37370	ATSRL1	5	−	14812570-14816628	2562	1223|1335|1152	1466|1532|1446	20.213|21.478|20.795	22.609|22.323|21.572	1271.784|1347.83|1307.762	1412.671|1398.032|1351.297	1309.13	1387.33	0.0836142	0.318141	0.47343	protein coding	PRP38 family protein [source: Araport11]
AT5G37380	SLN	5	−	14816734-14819346	2613	423|463|379	516|526|538	6.855|7.303|6.708	7.802|7.515|7.869	439.873|467.45|430.245	497.229|480.003|502.765	445.856	493.332	0.145347	0.198361	0.335283	protein coding	Chaperone DnaJ-domain superfamily protein [source: Araport11]
AT5G37400		5	+	14834208-14836408	2201	48|43|44	63|62|71	0.923|0.805|0.925	1.131|1.052|1.233	49.915|43.413|49.949	60.708|56.578|66.35	47.7591	61.2122	0.35902	0.201691	0.339357	protein coding	Hypothetical protein (DUF577) [source: Araport11]
AT5G37410		5	+	14836575-14838687	2113	40|43|51	81|67|44	0.802|0.839|1.116	1.515|1.184|0.796	41.596|43.413|57.896	78.053|61.141|41.118	47.6348	60.1043	0.337397	0.308858	0.463991	protein coding	Hypothetical protein (DUF577) [source: Araport11]
AT5G37420		5	+	14840143-14842070	1740	2|4|0	4|5|3	0.049|0.095|0	0.091|0.107|0.066	2.08|4.038|0	3.854|4.563|2.804	2.03941	3.74026	0.853378	0.501407	0.647491	protein coding	Hypothetical protein (DUF577) [source: Araport11]
AT5G37440		5	−	14844334-14845685	1352	69|71|63	44|70|60	2.161|2.165|2.155	1.286|1.933|1.696	71.752|71.682|71.518	42.399|63.879|56.07	71.651	54.1162	-0.403317	0.142236	0.260916	protein coding	Chaperone DnaJ-domain superfamily protein [source: Araport11]
AT5G37450		5	−	14852606-14857166	3253	7|13|6	14|12|20	0.091|0.165|0.085	0.17|0.138|0.235	7.279|13.125|6.811	13.491|10.951|18.69	9.07181	14.3772	0.657436	0.291021	0.444484	protein coding	Leucine-rich repeat protein kinase family protein [source: Araport11]
AT5G37460		5	−	14858473-14860362	1890	0|0|0	4|3|1	0|0|0	0.084|0.059|0.02	0|0|0	3.854|2.738|0.935	0	2.50889	3.68427	0.0837991	0.173674	protein coding	Hypothetical protein (DUF577) [source: Araport11]
AT5G37470		5	−	14861453-14863423	1971	4|0|0	4|2|4	0.086|0|0	0.08|0.038|0.078	4.16|0|0	3.854|1.825|3.738	1.38652	3.13921	1.16684	0.460687	0.611363	protein coding	Hypothetical protein (DUF577) [source: Araport11]
AT5G37475		5	−	14866057-14868775	1975	889|944|814	828|980|808	19.06|19.701|19.061	16.565|18.524|15.636	924.461|953.072|924.061	797.88|894.302|755.082	933.865	815.755	-0.194977	0.0601739	0.134019	protein coding	Translation initiation factor eIF3 subunit [source: Araport11]
AT5G37478	TPXL6	5	+	14881416-14883994	1176	3|1|0	0|2|1	0.108|0.035|0	0|0.063|0.033	3.12|1.01|0	0|1.825|0.935	1.37643	0.919871	-0.583322	0.775289	0.856696	protein coding	TPX2 (targeting protein for Xklp2) protein family [source: Araport11]
AT5G37480		5	−	14884191-14885969	1209	387|476|418	323|394|271	13.554|16.228|15.989	10.556|12.166|8.567	402.437|480.575|474.518	311.25|359.546|253.251	452.51	308.016	-0.554496	0.000468975	0.00223629	protein coding	Maltase-glucoamylase, intestinal protein [source: Araport11]
AT5G37485		5	−	14886193-14886979	616	11|10|14	8|5|6	0.756|0.669|1.051	0.513|0.303|0.372	11.439|10.096|15.893	7.709|4.563|5.607	12.4759	5.9596	-1.06476	0.11987	0.229748	ncRNA	Other RNA [source: Araport11]
AT5G37490	PUB21	5	+	14887429-14889151	1723	14|13|15	6|9|9	0.344|0.311|0.403	0.138|0.195|0.2	14.558|13.125|17.028	5.782|8.213|8.411	14.9038	7.46843	-0.992648	0.104822	0.206439	protein coding	ARM repeat superfamily protein [source: Araport11]
AT5G37500	GORK	5	−	14889245-14895233	3718	173|155|150	171|169|135	1.97|1.718|1.866	1.817|1.697|1.388	179.901|156.49|170.282	164.78|154.222|126.158	168.891	148.386	-0.186685	0.314725	0.469992	protein coding	Gated outwardly-rectifying K+ channel [source: Araport11]
AT5G37510	EMB1467	5	+	14897329-14900693	2740	3379|3345|3105	3617|3785|3689	52.219|50.319|52.407	52.157|51.569|51.458	3513.785|3377.147|3524.827	3485.425|3454.014|3447.397	3471.92	3462.28	-0.00393258	0.955154	0.973032	protein coding	NADH-ubiquinone dehydrogenase [source: Araport11]
AT5G37530		5	+	14906442-14909266	1683	151|148|134	180|173|157	3.799|3.625|3.682	4.226|3.837|3.565	157.023|149.422|152.118	173.452|157.872|146.718	152.855	159.347	0.0596622	0.734062	0.830335	protein coding	NAD(P)-binding Rossmann-fold superfamily protein [source: Araport11]
AT5G37540		5	+	14912659-14914449	1791	427|345|376	233|313|282	10.095|7.94|9.709	5.14|6.524|6.018	444.033|348.316|426.839	224.524|285.629|263.531	406.396	257.895	-0.65484	2.78437e-05	0.00018112	protein coding	Eukaryotic aspartyl protease family protein [source: Araport11]
AT5G37550		5	−	14918901-14920025	1125	7|20|4	10|15|17	0.263|0.733|0.164	0.351|0.498|0.578	7.279|20.192|4.541	9.636|13.688|15.887	10.6708	13.0704	0.283319	0.67981	0.792291	protein coding	Hypothetical protein [source: Araport11]
AT5G37570	PCMP-E37	5	−	14923911-14926333	2423	77|60|43	73|81|71	1.346|1.021|0.821	1.19|1.248|1.12	80.071|60.577|48.814	70.344|73.917|66.35	63.154	70.2038	0.15015	0.588413	0.722102	protein coding	Pentatricopeptide repeat (PPR-like) superfamily protein [source: Araport11]
AT5G37590		5	−	14927185-14932787	2044	212|229|177	248|282|232	4.392|4.618|4.005	4.794|5.15|4.338	220.456|231.201|200.932	238.979|257.34|216.806	217.53	237.708	0.127056	0.41505	0.570266	protein coding	Tetratricopeptide repeat (TPR)-like superfamily protein [source: Araport11]
AT5G37600	GSR 1	5	−	14933286-14935885	1588	1756|1849|2204	1495|1413|1134	46.824|47.992|64.186	37.197|33.217|27.293	1826.045|1866.77|2502.003	1440.616|1289.438|1059.731	2064.94	1263.26	-0.708689	1.63618e-06	1.39432e-05	protein coding	Hypothetical protein [source: Araport11]
AT5G37630	EMB2656	5	+	14947227-14952806	3596	238|219|169	297|317|319	2.803|2.51|2.173	3.263|3.291|3.391	247.494|221.105|191.851	286.196|289.279|298.108	220.15	291.194	0.402017	0.00838299	0.0265579	protein coding	ARM repeat superfamily protein [source: Araport11]
AT5G37660	PDLP7	5	+	14959614-14961620	1580	136|95|111	71|112|112	3.645|2.478|3.249	1.775|2.646|2.709	141.425|95.913|126.008	68.417|102.206|104.665	121.115	91.7627	-0.398385	0.113369	0.219747	protein coding	Plasmodesmata-located protein 7 [source: Araport11]
AT5G37670	HSP15.7	5	+	14968758-14969591	834	34|35|24	46|67|59	1.726|1.73|1.331	2.179|2.999|2.704	35.356|35.336|27.245	44.327|61.141|55.136	32.6459	53.5345	0.711501	0.0304689	0.0771835	protein coding	HSP20-like chaperones superfamily protein [source: Araport11]
AT5G37680	ARLA1A	5	−	14969596-14971343	1100	137|180|149	363|373|389	5.274|6.745|6.264	13.039|12.659|13.516	142.465|181.73|169.146	349.795|340.382|363.523	164.447	351.234	1.09467	1.05277e-12	2.43084e-11	protein coding	ADP-ribosylation factor-like A1A [source: Araport11]
AT5G37690		5	−	14973353-14976229	1442	5|32|8	52|47|44	0.147|0.915|0.257	1.425|1.217|1.166	5.199|32.308|9.082	50.108|42.89|41.118	15.5296	44.7056	1.51607	0.00604915	0.0201981	protein coding	SGNH hydrolase-type esterase superfamily protein [source: Araport11]
AT5G37710		5	+	14978566-14981620	2379	516|386|461	489|552|536	9.184|6.688|8.962	8.121|8.662|8.611	536.583|389.71|523.332	471.212|503.729|500.896	483.208	491.946	0.0268757	0.8522	0.908496	protein coding	Alpha/beta-Hydrolases superfamily protein [source: Araport11]
AT5G37720	ALY4	5	−	14981619-14984730	1358	1226|1262|1114	973|983|974	38.228|38.304|37.937	28.309|27.022|27.413	1274.904|1274.128|1264.624	937.605|897.04|910.21	1271.22	914.952	-0.474597	3.44685e-08	3.99188e-07	protein coding	ALWAYS EARLY 4 [source: Araport11]
AT5G37730		5	−	14986000-14987014	820	0|1|0	0|1|0	0|0.05|0	0|0.046|0	0|1.01|0	0|0.913|0	0.336537	0.304184	-0.178781	0.963736	1	protein coding	Hypothetical protein [source: Araport11]
AT5G37740	CAR1	5	+	14991880-14993781	1155	414|393|401	357|388|328	15.178|14.025|16.056	12.212|12.541|10.854	430.514|396.777|455.219	344.013|354.071|306.518	427.503	334.867	-0.351518	0.00708164	0.0230699	protein coding	Calcium-dependent lipid-binding (CaLB domain) family protein [source: Araport11]
AT5G37750		5	+	14995757-14997060	1304	7|16|22	12|19|30	0.227|0.506|0.78	0.364|0.544|0.879	7.279|16.154|24.975	11.563|17.339|28.035	16.1359	18.9791	0.241095	0.682454	0.794203	protein coding	Chaperone DnaJ-domain superfamily protein [source: Araport11]
AT5G37760		5	+	14997168-14998236	641	0|0|0	4|1|3	0|0|0	0.247|0.058|0.179	0|0|0	3.854|0.913|2.804	0	2.52352	3.69143	0.0829068	0.172358	protein coding	Chaperone DnaJ-domain superfamily protein [source: Araport11]
AT5G37770	TCH2	5	−	14997514-14999619	2008	3013|3167|2565	1674|1820|1961	63.537|65.008|59.075	32.939|33.836|37.326	3133.186|3197.436|2911.814	1613.105|1660.847|1832.568	3080.81	1702.17	-0.856063	5.40483e-22	3.37374e-20	protein coding	EF hand calcium-binding protein family [source: Araport11]
AT5G37780	CAM1	5	−	15004466-15006267	1138	2107|2137|2112	1897|2094|1804	78.399|77.401|85.828	65.863|68.692|60.588	2191.046|2157.538|2397.564	1827.993|1910.887|1685.851	2248.72	1808.24	-0.3142	0.000548103	0.00255785	protein coding	Calmodulin 1 [source: Araport11]
AT5G37790		5	−	15008139-15011257	2185	172|165|107	163|156|150	3.333|3.113|2.265	2.947|2.665|2.624	178.861|166.586|121.467	157.071|142.358|140.176	155.638	146.535	-0.0896471	0.656361	0.775262	protein coding	Protein kinase superfamily protein [source: Araport11]
AT5G37793		5	+	15022612-15025656	300	3|3|1	17|6|10	0.423|0.412|0.154	2.239|0.747|1.274	3.12|3.029|1.135	16.382|5.475|9.345	2.4279	10.4007	2.08228	0.0262318	0.0682576	protein coding	Hypothetical protein [source: Araport11]
AT5G37800	RSL1	5	+	15036066-15037884	1365	2|0|0	0|0|0	0.062|0|0	0|0|0	2.08|0|0	0|0|0	0.693259	0	-2.01235	0.618412	1	protein coding	RHD SIX-LIKE 1 [source: Araport11]
AT5G37830	OXP1	5	−	15056188-15060866	4440	1699|1701|1475	1700|1558|1603	16.203|15.791|15.363	15.128|13.1|13.799	1766.771|1717.347|1674.435	1638.159|1421.758|1498.015	1719.52	1519.31	-0.1789	0.0482729	0.112366	protein coding	Oxoprolinase 1 [source: Araport11]
AT5G37850	SOS4	5	+	15065300-15069094	1562	1435|1556|1360	1329|1306|1367	38.901|41.06|40.266	33.617|31.213|33.449	1492.241|1570.954|1543.886	1280.655|1191.795|1277.471	1535.69	1249.97	-0.297131	0.000497605	0.00235401	protein coding	PfkB-like carbohydrate kinase family protein [source: Araport11]
AT5G37860	ATHMP50	5	−	15069578-15070555	789	0|0|0	0|1|3	0|0|0	0|0.047|0.145	0|0|0	0|0.913|2.804	0	1.23869	2.66856	0.383095	1	protein coding	Heavy metal transport/detoxification superfamily protein [source: Araport11]
AT5G37890	SINAL7	5	−	15089678-15091955	1828	175|188|180	262|286|313	4.054|4.239|4.554	5.663|5.841|6.544	181.981|189.807|204.338	252.469|260.99|292.501	192.042	268.653	0.485336	0.00158407	0.00642378	protein coding	Protein with RING/U-box and TRAF-like domain [source: Araport11]
AT5G37930		5	−	15102065-15103730	1303	390|443|391	387|392|393	12.674|14.013|13.878	11.735|11.231|11.528	405.557|447.257|443.867	372.922|357.721|367.261	432.227	365.968	-0.240046	0.0463248	0.108724	protein coding	Protein with RING/U-box and TRAF-like domain [source: Araport11]
AT5G37940		5	+	15107124-15108988	1418	5|1|1	8|4|3	0.149|0.029|0.033	0.223|0.105|0.081	5.199|1.01|1.135	7.709|3.65|2.804	2.44809	4.72091	0.938902	0.418662	0.573538	protein coding	Zinc-binding dehydrogenase family protein [source: Araport11]
AT5G37950		5	+	15115883-15118085	1735	2|17|1	1|0|6	0.049|0.404|0.027	0.023|0|0.132	2.08|17.163|1.135	0.964|0|5.607	6.79279	2.19022	-1.64091	0.234873	0.380191	protein coding	UDP-Glycosyltransferase superfamily protein [source: Araport11]
AT5G37980		5	+	15131289-15133085	1323	2|3|1	5|1|4	0.064|0.093|0.035	0.149|0.028|0.116	2.08|3.029|1.135	4.818|0.913|3.738	2.08127	3.15623	0.586245	0.646834	0.768611	protein coding	Zinc-binding dehydrogenase family protein [source: Araport11]
AT5G37990	CIMT1	5	−	15133867-15135169	1089	0|0|0	2|0|0	0|0|0	0.073|0|0	0|0|0	1.927|0|0	0	0.642415	1.7146	0.670858	1	protein coding	S-adenosyl-L-methionine-dependent methyltransferase superfamily protein [source: Araport11]
AT5G38000		5	+	15141650-15143542	1397	2|2|0	7|7|9	0.061|0.059|0	0.198|0.187|0.246	2.08|2.019|0	6.745|6.388|8.411	1.36633	7.18127	2.36461	0.0384524	0.0935613	protein coding	Zinc-binding dehydrogenase family protein [source: Araport11]
AT5G38005		5	+	15155067-15156088	545	25|20|7	14|13|12	1.942|1.513|0.594	1.015|0.89|0.842	25.997|20.192|7.946	13.491|11.863|11.214	18.0453	12.1893	-0.572911	0.32549	0.481515	ncRNA	Other RNA [source: Araport11]
AT5G38010	UGT76E9	5	+	15158197-15160314	1703	12|22|5	17|6|17	0.298|0.532|0.136	0.394|0.132|0.382	12.479|22.211|5.676	16.382|5.475|15.887	13.4554	12.5812	-0.107123	0.875605	0.92425	protein coding	UDP-Glycosyltransferase superfamily protein [source: Araport11]
AT5G38020		5	−	15165642-15167864	1810	0|1|1	15|13|15	0|0.023|0.026	0.327|0.268|0.317	0|1.01|1.135	14.454|11.863|14.018	0.71494	13.445	4.24802	0.000544201	0.00254286	protein coding	S-adenosyl-L-methionine-dependent methyltransferases superfamily protein [source: Araport11]
AT5G38030	DTX30	5	−	15171143-15175566	2104	0|1|0	10|10|3	0|0.02|0	0.188|0.177|0.054	0|1.01|0	9.636|9.126|2.804	0.336537	7.18843	4.24185	0.00655041	0.0216037	protein coding	MATE efflux family protein [source: Araport11]
AT5G38040	UGT76E7	5	+	15184947-15186854	1826	33|32|35	71|75|81	0.765|0.722|0.886	1.536|1.533|1.695	34.316|32.308|39.732	68.417|68.441|75.695	35.4521	70.8513	1.0017	0.000575768	0.00267341	protein coding	UDP-Glycosyltransferase superfamily protein [source: Araport11]
AT5G38050		5	+	15187487-15189290	1602	86|82|92	140|90|95	2.273|2.11|2.656	3.453|2.097|2.266	89.43|82.788|104.439	134.907|82.13|88.778	92.2193	101.938	0.14484	0.575563	0.71119	protein coding	RNA polymerase II transcription elongation factor [source: Araport11]
AT5G38060		5	+	15189369-15190132	694	135|150|93	148|173|172	8.237|8.909|6.197	8.426|9.306|9.472	140.385|151.442|105.575	142.616|157.872|160.735	132.467	153.741	0.212333	0.290411	0.443843	protein coding	Carboxypeptidase [source: Araport11]
AT5G38070		5	+	15190143-15191689	992	23|25|15	37|17|27	0.982|1.039|0.699	1.474|0.64|1.04	23.917|25.24|17.028	35.654|15.513|25.232	22.062	25.4664	0.20105	0.666717	0.782392	protein coding	RING/FYVE/PHD zinc finger superfamily protein [source: Araport11]
AT5G38080		5	−	15191715-15192645	474	1|0|0	0|1|1	0.089|0|0	0|0.079|0.081	1.04|0|0	0|0.913|0.935	0.34663	0.615687	0.701627	0.816296	1	protein coding	Transmembrane protein [source: Araport11]
AT5G38110	ASF1B	5	+	15208358-15210335	1213	270|276|204	271|326|306	9.425|9.379|7.778	8.827|10.033|9.642	280.77|278.652|231.583	261.142|297.492|285.959	263.668	281.531	0.0934698	0.531753	0.674284	protein coding	Anti- silencing function 1b [source: Araport11]
AT5G38120	4CL8	5	+	15213593-15216205	2117	8|4|17	4|3|14	0.16|0.078|0.371	0.075|0.053|0.253	8.319|4.038|19.299	3.854|2.738|13.083	10.552	6.55842	-0.677698	0.435744	0.58898	protein coding	AMP-dependent synthetase and ligase family protein [source: Araport11]
AT5G38130		5	−	15217819-15219372	1554	0|0|2	0|0|0	0|0|0.06	0|0|0	0|0|2.27	0|0|0	0.756807	0	-2.12263	0.598432	1	protein coding	HXXXD-type acyl-transferase family protein [source: Araport11]
AT5G38140	NF-YC12	5	−	15220208-15222524	1142	265|221|201	225|224|172	9.826|7.976|8.14	7.785|7.322|5.756	275.571|223.124|228.177	216.815|204.412|160.735	242.291	193.987	-0.321282	0.0715902	0.153899	protein coding	Nuclear factor Y, subunit C12 [source: Araport11]
AT5G38150	PMI15	5	−	15222867-15225192	2100	625|551|461	434|461|602	12.602|10.815|10.152	8.166|8.195|10.956	649.931|556.295|523.332	418.212|420.687|562.573	576.519	467.158	-0.303791	0.0464818	0.109035	protein coding	PLASTID MOVEMENT IMPAIRED protein (DUF827) [source: Araport11]
AT5G38200		5	+	15256243-15258814	2241	251|232|216	251|269|286	4.743|4.267|4.457	4.425|4.481|4.878	261.012|234.23|245.205	241.869|245.477|267.269	246.816	251.538	0.0275399	0.84944	0.906591	protein coding	Class I glutamine amidotransferase-like superfamily protein [source: Araport11]
AT5G38212		5	−	15260664-15265619	4835	135|92|116	50|62|55	1.182|0.784|1.11	0.409|0.479|0.435	140.385|92.884|131.684	48.181|56.578|51.398	121.651	52.0524	-1.22262	2.06588e-06	1.72981e-05	lncRNA	Natural antisense transcript overlaps with AT5G38210 [source: Araport11]
AT5G38220		5	+	15268674-15271456	1665	235|299|204	227|257|230	5.976|7.402|5.666	5.387|5.762|5.28	244.374|301.874|231.583	218.742|234.526|214.937	259.277	222.735	-0.220465	0.172298	0.301734	protein coding	Alpha/beta-Hydrolases superfamily protein [source: Araport11]
AT5G38240		5	−	15276929-15279384	2306	56|77|84	85|123|138	1.028|1.376|1.685	1.456|1.991|2.287	58.234|77.74|95.358	81.908|112.244|128.962	77.1105	107.705	0.485248	0.0740117	0.158013	protein coding	Protein kinase family protein [source: Araport11]
AT5G38250	LRK10L-2.3	5	−	15280467-15282769	2099	16|36|41	4|28|4	0.323|0.707|0.903	0.075|0.498|0.073	16.638|36.346|46.544	3.854|25.551|3.738	33.1759	11.048	-1.57939	0.0247879	0.0652846	protein coding	Protein kinase family protein [source: Araport11]
AT5G38260	LRK10L-2.1	5	−	15283692-15285837	1917	0|0|2	0|0|0	0|0|0.048	0|0|0	0|0|2.27	0|0|0	0.756807	0	-2.12263	0.598432	1	protein coding	Protein kinase superfamily protein [source: Araport11]
AT5G38280	PR5K	5	−	15293048-15297611	2677	21|25|21	15|31|17	0.332|0.385|0.363	0.221|0.432|0.243	21.838|25.24|23.839	14.454|28.289|15.887	23.6391	19.5434	-0.271959	0.559428	0.697218	protein coding	PR5-like receptor kinase [source: Araport11]
AT5G38290		5	+	15303320-15305597	1240	628|635|507	1061|1118|1056	21.445|21.108|18.909	33.807|33.658|32.549	653.05|641.103|575.552	1022.404|1020.235|986.839	623.235	1009.83	0.695434	4.32897e-12	9.18015e-11	protein coding	Peptidyl-tRNA hydrolase family protein [source: Araport11]
AT5G38300		5	+	15305847-15307008	1162	41|41|46	49|55|71	1.494|1.454|1.831	1.666|1.767|2.335	42.635|41.394|52.22	47.218|50.19|66.35	45.4164	54.586	0.268109	0.382977	0.538954	protein coding	Homeobox Hox-B3-like protein [source: Araport11]
AT5G38310		5	−	15310405-15311377	973	4|10|12	10|11|4	0.174|0.424|0.57	0.406|0.422|0.157	4.16|10.096|13.623	9.636|10.038|3.738	9.29273	7.80411	-0.246802	0.746449	0.839519	protein coding	Hypothetical protein [source: Araport11]
AT5G38320		5	−	15316015-15316897	883	4|13|9	3|12|5	0.192|0.607|0.471	0.134|0.507|0.216	4.16|13.125|10.217	2.891|10.951|4.673	9.16713	6.17135	-0.566207	0.492591	0.639717	protein coding	Hypothetical protein [source: Araport11]
AT5G38340		5	+	15320375-15324832	4081	46|46|49	105|84|113	0.477|0.465|0.555	1.017|0.768|1.058	47.835|46.442|55.625	101.18|76.654|105.599	49.9674	94.4781	0.920469	0.000537848	0.00251744	protein coding	Disease resistance protein (TIR-NBS-LRR class) family [source: Araport11]
AT5G38344		5	+	15325785-15327160	1376	3|1|0	1|6|0	0.092|0.03|0	0.029|0.163|0	3.12|1.01|0	0.964|5.475|0	1.37643	2.14631	0.634442	0.729068	0.826486	protein coding	Toll-Interleukin-Resistance (TIR) domain family protein [source: Araport11]
AT5G38350		5	+	15328569-15331528	2592	1|3|9	6|13|12	0.016|0.048|0.161	0.091|0.187|0.177	1.04|3.029|10.217	5.782|11.863|11.214	4.76187	9.61967	1.03517	0.246823	0.394219	protein coding	Disease resistance protein (NBS-LRR class) family [source: Araport11]
AT5G38360		5	−	15331711-15333641	1471	461|422|321	460|508|482	13.27|11.825|10.092	12.356|12.892|12.524	479.389|426.056|364.402	443.267|463.577|450.432	423.282	452.425	0.0950101	0.479647	0.62774	protein coding	Alpha/beta-Hydrolases superfamily protein [source: Araport11]
AT5G38380		5	+	15345389-15348463	1697	465|422|400	475|537|453	11.603|10.25|10.901	11.059|11.813|10.203	483.548|426.056|454.084	457.721|490.041|423.332	454.563	457.031	0.00814038	0.947215	0.968659	protein coding	Zinc transporter [source: Araport11]
AT5G38386		5	+	15362774-15364815	1529	2|0|4	4|10|9	0.055|0|0.121	0.103|0.244|0.225	2.08|0|4.541	3.854|9.126|8.411	2.20687	7.1302	1.72128	0.119207	0.228756	protein coding	F-box/RNI-like superfamily protein [source: Araport11]
AT5G38396		5	+	15373094-15374726	1389	1|3|0	0|6|1	0.03|0.089|0	0|0.161|0.028	1.04|3.029|0	0|5.475|0.935	1.35624	2.13661	0.644262	0.725319	0.823902	protein coding	F-box/RNI-like superfamily protein [source: Araport11]
AT5G38410	RBCS3B	5	−	15376988-15378642	1410	165260|187285|159173	196713|211460|220044	4962.942|5474.814|5220.709	5512.282|5598.607|5964.64	171852.053|189084.894|180694.797	189557.181|192968.512|205632.67	180544	196053	0.118892	0.106104	0.208204	protein coding	Ribulose bisphosphate carboxylase (small chain) family protein [source: Araport11]
AT5G38420	RBCS2B	5	−	15380907-15382071	935	63493|92149|53765	80768|93443|96853	2875.443|4062.23|2659.299	3413.07|3730.835|3959.089	66025.671|93034.594|61034.571	77829.907|85271.714|90509.811	73364.9	84537.1	0.204484	0.148351	0.269337	protein coding	Ribulose bisphosphate carboxylase (small chain) family protein [source: Araport11]
AT5G38430	RBCS1B	5	−	15383167-15385320	1894	11366|21281|9908	24230|27830|30404	254.108|463.124|241.927	505.465|548.535|613.542	11819.378|21485.52|11247.662	23348.587|25396.357|28412.752	14850.9	25719.2	0.792287	0.017345	0.0486604	protein coding	Ribulose bisphosphate carboxylase (small chain) family protein [source: Araport11]
AT5G38460		5	−	15397740-15401095	2214	268|206|196	259|326|308	5.126|3.835|4.094	4.622|5.497|5.317	278.69|207.98|222.501	249.578|297.492|287.828	236.39	278.3	0.235686	0.156883	0.281155	protein coding	ALG6, ALG8 glycosyltransferase family [source: Araport11]
AT5G38470	RAD23D	5	+	15404622-15407745	1484	2333|2418|2276	2489|2821|2485	66.569|67.16|70.928	66.269|70.964|64.001	2426.061|2441.238|2583.738	2398.458|2574.313|2322.25	2483.68	2431.67	-0.0302888	0.712752	0.81628	protein coding	Rad23 UV excision repair protein family [source: Araport11]
AT5G38480	GRF3	5	+	15409684-15411601	1581	4585|4379|3978	4868|5473|5348	122.8|114.164|116.362	121.657|129.23|129.287	4767.891|4421.084|4515.866	4690.917|4994.404|4997.744	4568.28	4894.35	0.0995053	0.18323	0.316192	protein coding	General regulatory factor 3 [source: Araport11]
AT5G38490		5	−	15411672-15413132	1461	0|0|0	0|0|3	0|0|0	0|0|0.078	0|0|0	0|0|2.804	0	0.934507	2.26088	0.56617	1	protein coding	B3 domain protein (DUF313) [source: Araport11]
AT5G38500		5	−	15416018-15417253	1236	0|0|0	0|1|1	0|0|0	0|0.03|0.031	0|0|0	0|0.913|0.935	0	0.615687	1.66135	0.67409	1	protein coding	B3 domain protein (DUF313) [source: Araport11]
AT5G38510	RBL9	5	−	15417636-15420638	1899	564|745|552	746|967|819	12.576|16.17|13.443	15.521|19.01|16.484	586.497|752.16|626.636	718.863|882.439|765.361	655.098	788.888	0.267872	0.0435776	0.103642	protein coding	Rhomboid-related intramembrane serine protease family protein [source: Araport11]
AT5G38520	CLD1	5	+	15421289-15423431	1638	1931|2356|1682	2984|3203|3116	49.918|59.285|47.489	71.978|72.998|72.707	2008.026|2378.642|1909.423	2875.451|2922.908|2911.924	2098.7	2903.43	0.467875	2.71153e-06	2.21503e-05	protein coding	Alpha/beta-Hydrolases superfamily protein [source: Araport11]
AT5G38530	TSBTYPE2	5	+	15423980-15426576	1920	427|549|583	708|731|660	9.417|11.786|14.043	14.57|14.213|13.138	444.033|554.276|661.827	682.245|667.076|616.775	553.379	655.365	0.244995	0.0986097	0.19673	protein coding	Tryptophan synthase beta type 2 [source: Araport11]
AT5G38540		5	−	15426556-15430794	2225	1|0|0	0|3|1	0.019|0|0	0|0.05|0.017	1.04|0|0	0|2.738|0.935	0.34663	1.22406	1.69344	0.510768	1	protein coding	Mannose-binding lectin superfamily protein [source: Araport11]
AT5G38550	JAL44	5	−	15432781-15435851	2245	5|9|0	14|2|2	0.094|0.165|0	0.246|0.033|0.034	5.199|9.086|0	13.491|1.825|1.869	4.76198	5.72828	0.250775	0.835584	0.897308	protein coding	Mannose-binding lectin superfamily protein [source: Araport11]
AT5G38560	PERK8	5	+	15439249-15443296	2930	774|797|875	830|921|987	11.186|11.212|13.811	11.193|11.734|12.875	804.874|804.66|993.309	799.807|840.462|922.358	867.614	854.209	-0.0215486	0.85848	0.912758	protein coding	Protein kinase superfamily protein [source: Araport11]
AT5G38565		5	−	15444310-15446297	1599	50|46|64	93|129|127	1.324|1.186|1.851	2.298|3.012|3.036	51.994|46.442|72.653	89.617|117.719|118.682	57.03	108.673	0.935587	0.00045537	0.00217846	protein coding	F-box/FBD-like domains containing protein [source: Araport11]
AT5G38590		5	−	15451910-15453928	1766	103|165|123	133|113|114	2.47|3.851|3.221	2.976|2.389|2.467	107.109|166.586|139.631	128.162|103.119|106.534	137.775	112.605	-0.292215	0.195971	0.33271	protein coding	F-box/RNI-like/FBD-like domains-containing protein [source: Araport11]
AT5G38600	ZCCHC8A	5	+	15456520-15460767	2529	565|538|516	528|589|518	9.46|8.768|9.436	8.249|8.694|7.828	587.537|543.17|585.768	508.793|537.494|484.075	572.159	510.12	-0.165086	0.13791	0.255076	protein coding	Proline-rich spliceosome-associated (PSP) family protein / zinc knuckle (CCHC-type) family protein [source: Araport11]
AT5G38610		5	−	15460691-15461459	769	62|68|42	43|50|49	3.414|3.645|2.526	2.209|2.427|2.435	64.473|68.654|47.679	41.436|45.628|45.791	60.2685	44.2848	-0.447255	0.132021	0.2471	protein coding	Plant invertase/pectin methylesterase inhibitor superfamily protein [source: Araport11]
AT5G38630	CYB-1	5	+	15465992-15468185	1516	440|522|438	380|418|407	12.29|14.192|13.361	9.904|10.293|10.261	457.551|527.017|497.222	366.177|381.447|380.344	493.93	375.989	-0.39362	0.00105539	0.00449866	protein coding	Cytochrome B561-1 [source: Araport11]
AT5G38640		5	−	15467679-15470724	2320	559|526|491	693|695|723	10.203|9.345|9.788	11.802|11.183|11.911	581.298|531.055|557.388	667.791|634.225|675.649	556.58	659.221	0.244221	0.0206868	0.056214	protein coding	NagB/RpiA/CoA transferase-like superfamily protein [source: Araport11]
AT5G38660	APE1	5	−	15470900-15476553	2891	3526|3912|3491	3890|4131|3910	51.645|55.775|55.845	53.164|53.343|51.692	3666.649|3949.596|3963.018	3748.494|3769.758|3653.923	3859.75	3724.06	-0.0515735	0.4868	0.634134	protein coding	Acclimation of photosynthesis to environment [source: Araport11]
AT5G38680		5	+	15477324-15479040	1074	0|0|0	0|1|2	0|0|0	0|0.035|0.071	0|0|0	0|0.913|1.869	0	0.927189	2.25113	0.505386	1	protein coding	Galactose oxidase/kelch repeat superfamily protein [source: Araport11]
AT5G38690	DDR1	5	−	15478701-15483250	2700	228|362|298	351|464|404	3.576|5.526|5.104	5.136|6.415|5.719	237.095|365.479|338.293	338.232|423.425|377.541	313.622	379.732	0.276435	0.120859	0.231142	protein coding	Zinc-finger domain of monoamine-oxidase A repressor R1 protein [source: Araport11]
AT5G38700		5	+	15489593-15490745	1153	0|5|1	0|6|3	0|0.179|0.04	0|0.194|0.099	0|5.048|1.135	0|5.475|2.804	2.06109	2.75961	0.41581	0.798108	0.872239	protein coding	Cotton fiber protein [source: Araport11]
AT5G38710	PDH2	5	+	15501126-15504269	2067	26|32|47	9|7|7	0.533|0.638|1.052	0.172|0.126|0.129	27.037|32.308|53.355	8.673|6.388|6.542	37.5665	7.20068	-2.38164	5.35524e-06	4.10742e-05	protein coding	Methylenetetrahydrofolate reductase family protein [source: Araport11]
AT5G38720	RRP7	5	−	15508196-15510713	1578	366|404|302	336|352|372	9.821|10.553|8.851	8.413|8.327|9.01	380.599|407.883|342.833	323.777|321.219|347.637	377.105	330.878	-0.189793	0.151117	0.273237	protein coding	Ribosomal RNA-processing 7 protein [source: Araport11]
AT5G38730		5	+	15510842-15512934	2093	22|50|59	40|44|51	0.445|0.985|1.304	0.755|0.785|0.931	22.878|50.481|66.977	38.545|40.152|47.66	46.7785	42.119	-0.147757	0.709791	0.814216	protein coding	Tetratricopeptide repeat (TPR)-like superfamily protein [source: Araport11]
AT5G38740	AGL77	5	−	15512943-15514305	1363	0|1|0	0|1|0	0|0.03|0	0|0.027|0	0|1.01|0	0|0.913|0	0.336537	0.304184	-0.178781	0.963736	1	protein coding	AGAMOUS-like 77 [source: Araport11]
AT5G38743		5	+	15517299-15517796	183	11|9|7	21|13|11	2.545|2.027|1.769	4.534|2.652|2.297	11.439|9.086|7.946	20.236|11.863|10.28	9.49058	14.1263	0.569247	0.354895	0.512088	protein coding	Hypothetical protein [source: Araport11]
AT5G38747		5	+	15518329-15521281	853	15|23|12	43|35|24	0.745|1.111|0.651	1.992|1.532|1.075	15.598|23.221|13.623	41.436|31.939|22.428	17.4806	31.9344	0.863288	0.0584152	0.130833	protein coding	Hypothetical protein [source: Araport11]
AT5G38750		5	+	15522650-15523180	408	5|6|2	6|13|5	0.519|0.606|0.227	0.581|1.189|0.468	5.199|6.058|2.27	5.782|11.863|4.673	4.50918	7.43916	0.714884	0.414816	0.570107	protein coding	Asparaginyl-tRNA synthetase family [source: Araport11]
AT5G38770	GDU7	5	+	15526065-15526575	511	1|8|9	9|3|8	0.083|0.645|0.815	0.696|0.219|0.598	1.04|8.077|10.217	8.673|2.738|7.476	6.44455	6.29544	-0.0311009	0.973479	0.983808	protein coding	Glutamine dumper 7 [source: Araport11]
AT5G38780		5	+	15529778-15531524	1602	11|11|13	28|40|49	0.291|0.283|0.375	0.691|0.932|1.169	11.439|11.106|14.758	26.981|36.502|45.791	12.4341	36.4248	1.55589	0.000686547	0.00310619	protein coding	S-adenosyl-L-methionine-dependent methyltransferases superfamily protein [source: Araport11]
AT5G38790		5	+	15533713-15534371	659	2|0|0	0|1|3	0.129|0|0	0|0.057|0.174	2.08|0|0	0|0.913|2.804	0.693259	1.23869	0.830257	0.730365	1	protein coding	Hypothetical protein [source: Araport11]
AT5G38800	BZIP43	5	−	15538141-15538889	749	0|2|0	2|0|0	0|0.11|0	0.106|0|0	0|2.019|0	1.927|0|0	0.673074	0.642415	-0.09209	0.976132	1	protein coding	Basic leucine-zipper 43 [source: Araport11]
AT5G38820	ATAVT6B	5	+	15543115-15545448	2003	0|2|0	7|2|8	0|0.041|0	0.138|0.037|0.153	0|2.019|0	6.745|1.825|7.476	0.673074	5.34884	2.94481	0.0589338	0.131781	protein coding	Transmembrane amino acid transporter family protein [source: Araport11]
AT5G38830		5	−	15545519-15548293	1980	1073|1171|1112	1193|1235|1196	22.947|24.377|25.973	23.806|23.285|23.087	1115.801|1182.254|1262.354	1149.602|1127.003|1117.67	1186.8	1131.43	-0.0685694	0.45469	0.606391	protein coding	Cysteinyl-tRNA synthetase, class Ia family protein [source: Araport11]
AT5G38840		5	+	15551243-15555077	2525	531|577|573	839|874|922	8.905|9.419|10.495	13.129|12.922|13.956	552.181|582.545|650.475	808.48|797.572|861.616	595.067	822.556	0.467903	1.85833e-05	0.000126039	protein coding	SMAD/FHA domain-containing protein [source: Araport11]
AT5G38850	MIST1	5	+	15555156-15558882	3444	457|366|439	423|534|586	5.619|4.38|5.895	4.853|5.788|6.503	475.229|369.517|498.357	407.613|487.303|547.621	447.701	480.846	0.104237	0.511919	0.656636	protein coding	Disease resistance protein (TIR-NBS-LRR class) [source: Araport11]
AT5G38860	BIM3	5	+	15558901-15561126	1294	218|185|147	260|302|293	7.134|5.893|5.254	7.939|8.713|8.654	226.696|186.778|166.876	250.542|275.591|273.811	193.45	266.648	0.461805	0.00548917	0.0186234	protein coding	BES1-interacting Myc-like protein 3 [source: Araport11]
AT5G38865		5	−	15561891-15562982	1000	171|130|101	208|205|227	7.241|5.358|4.671	8.218|7.653|8.676	177.821|131.249|114.656	200.434|187.073|212.133	141.242	199.88	0.499096	0.0128615	0.0380343	protein coding	Hypothetical protein [source: Araport11]
AT5G38880	AUG5	5	−	15562939-15569250	3519	1029|1034|981	978|1089|964	12.382|12.111|12.892	10.981|11.553|10.47	1070.046|1043.937|1113.641	942.423|993.77|900.865	1075.87	945.686	-0.185677	0.0467913	0.109586	protein coding	HAUS augmin-like complex subunit [source: Araport11]
AT5G38890		5	+	15569418-15571169	936	193|182|164	205|181|144	8.731|8.015|8.103	8.654|7.219|5.88	200.699|183.749|186.174	197.543|165.172|134.569	190.207	165.761	-0.199193	0.292389	0.445879	protein coding	Nucleic acid-binding, OB-fold-like protein [source: Araport11]
AT5G38895		5	+	15571254-15573526	1281	296|347|386	228|288|236	9.784|11.165|13.935	7.032|8.393|7.041	307.807|350.335|438.191	219.706|262.815|220.544	365.444	234.355	-0.639223	0.000172627	0.000924512	protein coding	RING/U-box superfamily protein [source: Araport11]
AT5G38900	PDI	5	−	15573505-15575712	1277	59|89|82	68|74|48	1.956|2.873|2.97	2.104|2.163|1.437	61.353|89.855|93.087	65.526|67.529|44.856	81.432	59.3039	-0.456428	0.114211	0.221146	protein coding	Thioredoxin superfamily protein [source: Araport11]
AT5G38910		5	+	15578749-15579733	880	0|1|0	0|4|10	0|0.047|0	0|0.17|0.434	0|1.01|0	0|3.65|9.345	0.336537	4.33176	3.51299	0.0706143	0.152364	protein coding	RmlC-like cupins superfamily protein [source: Araport11]
AT5G38930	DEG8	5	+	15585028-15586029	905	46|52|36	52|47|37	2.152|2.368|1.84	2.27|1.939|1.563	47.835|52.5|40.868	50.108|42.89|34.577	47.0674	42.5251	-0.149376	0.640465	0.763363	protein coding	RmlC-like cupins superfamily protein [source: Araport11]
AT5G38940		5	+	15588623-15589791	1085	252|158|105	299|208|153	9.835|6.002|4.475	10.888|7.157|5.39	262.052|159.518|119.197	288.123|189.811|142.98	180.256	206.971	0.197746	0.510446	0.655317	protein coding	RmlC-like cupins superfamily protein [source: Araport11]
AT5G38970	BR6OX1	5	−	15594674-15598089	2047	20|9|13	14|18|18	0.414|0.181|0.294	0.27|0.328|0.336	20.798|9.086|14.758	13.491|16.426|16.821	14.8807	15.5793	0.0686012	0.899829	0.939682	protein coding	Brassinosteroid-6-oxidase 1 [source: Araport11]
AT5G38980		5	+	15606683-15607409	727	1760|2531|1589	2059|2214|2194	102.511|143.497|101.081	111.902|113.688|115.344	1830.205|2555.324|1803.849	1984.1|2020.393|2050.308	2063.13	2018.27	-0.0320544	0.809824	0.879994	protein coding	Transmembrane protein [source: Araport11]
AT5G38990	MDS1	5	+	15608685-15611664	2980	2427|2267|2499	1236|1271|1276	34.486|31.356|38.782	16.388|15.922|16.365	2523.811|2288.787|2836.89	1191.038|1159.855|1192.431	2549.83	1181.11	-1.10993	3.83928e-28	4.22072e-26	protein coding	Malectin/receptor-like protein kinase family protein [source: Araport11]
AT5G39000	MDS2	5	+	15611812-15614664	2853	2|6|1	0|2|0	0.03|0.087|0.016	0|0.026|0	2.08|6.058|1.135	0|1.825|0	3.09088	0.608369	-2.33352	0.197484	0.334409	protein coding	Malectin/receptor-like protein kinase family protein [source: Araport11]
AT5G39010		5	+	15615916-15616457	542	0|1|1	0|0|0	0|0.076|0.085	0|0|0	0|1.01|1.135	0|0|0	0.71494	0	-2.04999	0.583696	1	protein coding	Hypothetical protein [source: Araport11]
AT5G39020	MDS3	5	+	15616770-15619446	2677	810|717|930	248|305|309	12.812|11.04|16.066	3.66|4.253|4.412	842.31|723.891|1055.745	238.979|278.329|288.763	873.982	268.69	-1.70047	4.80663e-27	4.61792e-25	protein coding	Malectin/receptor-like protein kinase family protein [source: Araport11]
AT5G39024		5	+	15619691-15619786	96	2|0|0	0|0|0	0.882|0|0	0|0|0	2.08|0|0	0|0|0	0.693259	0	-2.01235	0.618412	1	protein coding	Hypothetical protein [source: Araport11]
AT5G39030	MDS4	5	+	15619811-15622620	2810	632|639|820	334|357|391	9.524|9.373|13.495	4.696|4.743|5.318	657.21|645.141|930.872	321.85|325.782|365.392	744.408	337.675	-1.13941	1.16695e-12	2.68046e-11	protein coding	Protein kinase superfamily protein [source: Araport11]
AT5G39040	ABCB27	5	+	15625460-15629835	2523	930|912|873	845|831|808	15.608|14.899|16.002	13.233|12.296|12.24	967.097|920.765|991.038	814.261|758.332|755.082	959.633	775.892	-0.306478	0.00143715	0.00589726	protein coding	Transporter associated with antigen processing protein 2 [source: Araport11]
AT5G39050	PMAT1	5	+	15634444-15636480	2037	1209|1445|2234	551|744|552	25.132|29.239|50.719	10.688|13.635|10.357	1257.226|1458.887|2536.059	530.956|678.94|515.848	1750.72	575.248	-1.60549	4.77474e-06	3.69554e-05	protein coding	HXXXD-type acyl-transferase family protein [source: Araport11]
AT5G39080		5	+	15641442-15643216	1775	619|628|705	769|760|734	14.767|14.583|18.368	17.118|15.984|15.805	643.691|634.035|800.323	741.026|693.54|685.928	692.683	706.832	0.0301486	0.806353	0.877733	protein coding	HXXXD-type acyl-transferase family protein [source: Araport11]
AT5G39090		5	+	15643493-15645172	1680	37|42|43	16|37|38	0.933|1.03|1.184	0.376|0.822|0.865	38.476|42.404|48.814	15.418|33.764|35.511	43.2312	28.2312	-0.610948	0.123011	0.234164	protein coding	HXXXD-type acyl-transferase family protein [source: Araport11]
AT5G39100	GLP6	5	−	15653125-15654028	808	2|1|1	0|1|0	0.105|0.051|0.057	0|0.046|0	2.08|1.01|1.135	0|0.913|0	1.4082	0.304184	-2.07018	0.3625	1	nontranslating CDS	Germin-like protein 6 [source: Araport11]
AT5G39110		5	−	15657697-15658632	822	4|7|20	0|4|0	0.206|0.351|1.125	0|0.182|0	4.16|7.067|22.704	0|3.65|0	11.3103	1.21674	-3.19096	0.0100865	0.03093	protein coding	RmlC-like cupins superfamily protein [source: Araport11]
AT5G39120		5	−	15662582-15663527	830	0|1|13	0|5|2	0|0.05|0.724	0|0.225|0.092	0|1.01|14.758	0|4.563|1.869	5.25578	2.14393	-1.27644	0.416917	0.571881	protein coding	RmlC-like cupins superfamily protein [source: Araport11]
AT5G39130		5	−	15665502-15666472	864	4|0|2	1|6|1	0.196|0|0.107	0.046|0.259|0.044	4.16|0|2.27	0.964|5.475|0.935	2.14333	2.45782	0.20778	0.890905	0.934348	protein coding	RmlC-like cupins superfamily protein [source: Araport11]
AT5G39150		5	−	15669898-15670904	891	1|2|0	0|0|0	0.048|0.093|0	0|0|0	1.04|2.019|0	0|0|0	1.0197	0	-2.5733	0.430518	1	protein coding	RmlC-like cupins superfamily protein [source: Araport11]
AT5G39160	GLP2A	5	−	15679005-15680141	1034	9|27|16	10|15|9	0.369|1.076|0.716	0.382|0.542|0.333	9.359|27.259|18.163	9.636|13.688|8.411	18.2606	10.5784	-0.787805	0.188597	0.323307	protein coding	RmlC-like cupins superfamily protein [source: Araport11]
AT5G39190	GER2	5	−	15692542-15693735	1087	69|68|70	28|33|28	2.688|2.578|2.978	1.018|1.133|0.985	71.752|68.654|79.465	26.981|30.114|26.166	73.2902	27.754	-1.39914	3.39891e-06	2.7163e-05	protein coding	Germin-like protein 2 [source: Araport11]
AT5G39210	CRR7	5	+	15703078-15704272	897	312|365|244	481|601|566	14.728|16.772|12.58	21.187|25.012|24.117	324.445|368.508|276.991	463.503|548.445|528.931	323.315	513.626	0.666388	4.11147e-06	3.22625e-05	protein coding	Chlororespiratory reduction 7 [source: Araport11]
AT5G39220	VTE7	5	+	15705706-15708274	1435	13|27|10	17|21|17	0.384|0.776|0.322	0.468|0.546|0.453	13.519|27.259|11.352	16.382|19.164|15.887	17.3767	17.1439	-0.0255877	0.96158	0.976831	protein coding	Alpha/beta-Hydrolases superfamily protein [source: Araport11]
AT5G39230		5	+	15709474-15709925	360	0|0|1	2|0|1	0|0|0.128	0.22|0|0.106	0|0|1.135	1.927|0|0.935	0.378403	0.953918	1.32295	0.625136	1	protein coding	TFIIB zinc-binding protein [source: Araport11]
AT5G39240		5	−	15712549-15713158	610	41|39|36	30|19|19	2.846|2.635|2.729	1.943|1.163|1.19	42.635|39.375|40.868	28.909|17.339|17.756	40.9593	21.3343	-0.943667	0.0150588	0.0433952	protein coding	Transcription factor UPBEAT-like protein [source: Araport11]
AT5G39250		5	+	15724477-15727206	2083	115|147|139	145|195|157	2.338|2.909|3.086	2.75|3.495|2.881	119.587|148.413|157.794	139.725|177.948|146.718	141.931	154.797	0.12692	0.523988	0.667045	protein coding	F-box family protein [source: Araport11]
AT5G39260	EXPA21	5	−	15726243-15727458	1067	0|1|0	0|3|13	0|0.039|0	0|0.105|0.466	0|1.01|0	0|2.738|12.149	0.336537	4.96208	3.70847	0.0547228	0.124331	protein coding	Expansin A21 [source: Araport11]
AT5G39320	UDG4	5	+	15742543-15744946	2014	926|887|674	662|718|717	19.469|18.153|15.477	12.987|13.309|13.607	962.937|895.524|765.132	637.918|655.213|670.042	874.531	654.391	-0.419024	0.000292998	0.00147894	protein coding	UDP-glucose 6-dehydrogenase family protein [source: Araport11]
AT5G39330		5	+	15746209-15748355	2041	8|6|11	15|23|18	0.166|0.121|0.249	0.29|0.421|0.337	8.319|6.058|12.487	14.454|20.989|16.821	8.9547	17.4214	0.97038	0.0986278	0.196748	protein coding	Transmembrane protein, putative (DUF1163) [source: Araport11]
AT5G39340	AHP3	5	+	15748731-15750891	1321	591|565|477	494|635|566	18.944|17.629|16.699	14.775|17.945|16.376	614.574|570.43|541.495	476.03|579.471|528.931	575.5	528.144	-0.123871	0.311463	0.466635	protein coding	Histidine-containing phosphotransmitter 3 [source: Araport11]
AT5G39350	PCMP-E16	5	+	15750875-15752962	2088	120|114|68	146|140|134	2.434|2.25|1.506	2.763|2.503|2.453	124.787|115.096|77.194	140.689|127.757|125.224	105.692	131.223	0.308603	0.175634	0.305903	protein coding	Tetratricopeptide repeat (TPR)-like superfamily protein [source: Araport11]
AT5G39360	EDL2	5	−	15753006-15754690	1321	503|484|526	453|502|446	16.123|15.102|18.415	13.549|14.186|12.904	523.064|488.651|597.121	436.521|458.102|416.79	536.279	437.138	-0.293708	0.0187256	0.051878	protein coding	EID1-like 2 [source: Araport11]
AT5G39380		5	−	15758717-15761747	3031	104|130|109	105|92|80	1.453|1.768|1.663	1.369|1.133|1.009	108.148|131.249|123.738	101.18|83.955|74.761	121.045	86.632	-0.483468	0.0300764	0.0764332	protein coding	Plant calmodulin-binding protein-like protein [source: Araport11]
AT5G39390		5	−	15763715-15765469	1509	1|0|0	1|2|0	0.028|0|0	0.026|0.049|0	1.04|0|0	0.964|1.825|0	0.34663	0.929577	1.29326	0.63691	1	protein coding	Leucine-rich repeat protein kinase family protein [source: Araport11]
AT5G39400	PTEN1	5	+	15766037-15768354	1807	0|0|1	2|0|0	0|0|0.026	0.044|0|0	0|0|1.135	1.927|0|0	0.378403	0.642415	0.75036	0.822794	1	protein coding	Calcium/lipid-binding (CaLB) phosphatase [source: Araport11]
AT5G39410		5	−	15767898-15770456	2064	888|790|724	691|750|708	18.218|15.776|16.222	13.228|13.565|13.11	923.421|797.592|821.892	665.864|684.415|661.631	847.635	670.636	-0.33793	0.00126079	0.00525555	protein coding	Saccharopine dehydrogenase [source: Araport11]
AT5G39420	CDC2CAT	5	+	15771931-15775251	2558	13|15|12	6|12|18	0.215|0.242|0.217	0.093|0.175|0.269	13.519|15.144|13.623	5.782|10.951|16.821	14.0951	11.1845	-0.332252	0.583537	0.717952	protein coding	CDC2C [source: Araport11]
AT5G39450		5	+	15785717-15788150	2341	265|291|318	199|182|199	4.793|5.124|6.282	3.359|2.902|3.249	275.571|293.797|360.997	191.761|166.085|185.967	310.121	181.271	-0.773729	2.84598e-06	2.31205e-05	protein coding	F-box family protein [source: Araport11]
AT5G39460		5	−	15788289-15790004	1716	0|0|0	0|3|0	0|0|0	0|0.065|0	0|0|0	0|2.738|0	0	0.912553	2.22976	0.574993	1	protein coding	F-box family protein [source: Araport11]
AT5G39470		5	−	15791952-15793062	513	1|0|0	1|0|0	0.083|0|0	0.077|0|0	1.04|0|0	0.964|0|0	0.34663	0.321208	-0.178782	0.963189	1	protein coding	F-box family protein [source: Araport11]
AT5G39471		5	−	15793789-15795743	1955	28|21|22	29|19|15	0.606|0.443|0.52	0.586|0.363|0.293	29.117|21.202|24.975	27.945|17.339|14.018	25.0978	19.7671	-0.34621	0.452275	0.60441	protein coding	Cysteine/Histidine-rich C1 domain family protein [source: Araport11]
AT5G39500	GNL1	5	+	15814559-15820151	4997	994|996|904	1064|1094|1077	8.423|8.216|8.366	8.413|8.173|8.238	1033.65|1005.572|1026.23	1025.295|998.333|1006.464	1021.82	1010.03	-0.0167227	0.847902	0.905282	protein coding	GNOM-like 1 [source: Araport11]
AT5G39510	SGR4	5	+	15821293-15823840	1207	1844|1748|1884	1368|1525|1418	64.691|59.692|72.186	44.781|47.166|44.902	1917.555|1764.799|2138.736	1318.236|1391.644|1325.131	1940.36	1345	-0.528203	8.49736e-08	9.26326e-07	protein coding	Vesicle transport v-SNARE family protein [source: Araport11]
AT5G39520	CSAP	5	−	15823735-15825566	1028	21|21|18	18|20|54	0.865|0.842|0.81	0.692|0.726|2.008	21.838|21.202|20.434	17.345|18.251|50.463	21.1578	28.6866	0.439129	0.391447	0.547699	protein coding	Hypothetical protein (DUF1997) [source: Araport11]
AT5G39530		5	−	15826017-15828035	1592	2124|1900|1625	2424|2383|2594	56.494|49.192|47.205	60.16|55.879|62.276	2208.724|1918.26|1844.716	2335.822|2174.614|2424.111	1990.57	2311.52	0.215413	0.0292766	0.0747286	protein coding	Hypothetical protein (DUF1997) [source: Araport11]
AT5G39535		5	−	15827026-15827097	72	0|2|0	0|0|0	0|1.145|0	0|0|0	0|2.019|0	0|0|0	0.673074	0	-1.97541	0.625162	1	tRNA	Pre-tRNA tRNA-Pro (anticodon: AGG) [source: Araport11, TAIR10]
AT5G39550	VIM3	5	−	15837178-15840678	2259	287|213|176	356|368|319	5.38|3.886|3.603	6.227|6.081|5.397	298.448|215.047|199.797	343.05|335.82|298.108	237.764	325.659	0.452724	0.0105598	0.0321759	protein coding	Zinc finger (C3HC4-type RING finger) family protein [source: Araport11]
AT5G39570	PLDRP1	5	+	15843881-15846467	1926	9421|8878|8839	6937|8428|7840	207.124|189.996|212.239	142.309|163.358|155.58	9796.794|8963.322|10034.122	6684.653|7690.999|7326.535	9598.08	7234.06	-0.407836	2.32885e-06	1.9252e-05	protein coding	Transmembrane protein [source: Araport11]
AT5G39580	PRX62	5	−	15847065-15849141	1294	2068|1275|2719	230|378|136	67.672|40.613|97.175	7.023|10.905|4.017	2150.49|1287.253|3086.636	221.633|344.945|127.093	2174.79	231.224	-3.23333	5.59115e-10	8.5445e-09	protein coding	Peroxidase superfamily protein [source: Araport11]
AT5G39590	OXR5	5	+	15851389-15853990	1945	3314|3252|3737	2429|2914|2459	72.148|68.915|88.855	49.343|55.929|48.321	3446.192|3283.253|4242.28	2340.64|2659.18|2297.953	3657.24	2432.59	-0.587945	3.40322e-07	3.33338e-06	protein coding	TLD-domain containing nucleolar protein [source: Araport11]
AT5G39600	ML53	5	−	15853929-15855192	966	436|409|399	366|390|323	19.112|17.451|19.102	14.97|15.072|12.78	453.392|412.931|452.949	352.686|355.896|301.846	439.757	336.809	-0.384363	0.00323789	0.0119206	protein coding	39S ribosomal protein [source: Araport11]
AT5G39610	NAC6	5	−	15858398-15859911	1312	458|480|553	367|354|359	14.782|15.08|19.493	11.052|10.073|10.458	476.269|484.613|627.771	353.65|323.044|335.488	529.551	337.394	-0.649301	6.92937e-06	5.20103e-05	protein coding	NAC domain containing protein 6 [source: Araport11]
AT5G39650	DAU2	5	+	15875125-15876116	992	2|0|0	1|0|0	0.085|0|0	0.04|0|0	2.08|0|0	0.964|0|0	0.693259	0.321208	-1.05233	0.75376	1	protein coding	Transmembrane protein, putative (DUF679) [source: Araport11]
AT5G39660	CDF2	5	+	15878698-15881537	2421	412|342|485	478|515|604	7.206|5.823|9.265	7.801|7.941|9.535	428.434|345.287|550.577	460.612|469.965|564.442	441.433	498.34	0.176474	0.308977	0.464044	protein coding	Cycling DOF factor 2 [source: Araport11]
AT5G39670	CML46	5	+	15883179-15884067	889	261|191|317	67|152|143	12.432|8.856|16.491	2.978|6.383|6.148	271.411|192.836|359.862	64.563|138.708|133.635	274.703	112.302	-1.28813	8.58484e-06	6.29603e-05	protein coding	Calcium-binding EF-hand family protein [source: Araport11]
AT5G39680	EMB2744	5	−	15884001-15886449	2449	25|13|28	19|48|41	0.432|0.219|0.529	0.307|0.732|0.64	25.997|13.125|31.786	18.309|43.803|38.315	23.636	33.4754	0.509311	0.289571	0.442944	protein coding	Pentatricopeptide repeat (PPR) superfamily protein [source: Araport11]
AT5G39710	EMB2745	5	+	15895682-15898219	2538	163|210|114	144|194|208	2.719|3.41|2.077	2.242|2.854|3.132	169.502|212.018|129.414	138.762|177.035|194.377	170.311	170.058	-0.00401289	0.985589	0.991693	protein coding	Tetratricopeptide repeat (TPR)-like superfamily protein [source: Araport11]
AT5G39720	AIG2L	5	+	15899618-15900667	789	0|1|8	3|0|1	0|0.052|0.469	0.15|0|0.048	0|1.01|9.082	2.891|0|0.935	3.36376	1.27513	-1.39545	0.424993	0.579303	protein coding	Avirulence induced protein 2 like protein [source: Araport11]
AT5G39730	AIG2LB	5	+	15901569-15902958	1024	655|761|614	745|801|738	27.085|30.632|27.73	28.746|29.201|27.545	681.127|768.314|697.019	717.899|730.955|689.666	715.487	712.84	-0.0057174	0.956079	0.973514	protein coding	AIG2-like (avirulence induced gene) family protein [source: Araport11]
AT5G39740	RPL5B	5	+	15903279-15905532	1400	6912|7343|5814	8089|9156|8618	209.058|216.188|192.055	228.289|244.145|235.273	7187.713|7413.57|6600.112	7794.747|8355.338|8053.582	7067.13	8067.89	0.190971	0.0145248	0.0421312	protein coding	Ribosomal protein L5 B [source: Araport11]
AT5G39760	HB23	5	+	15911350-15912860	1511	195|189|228	203|246|177	5.465|5.156|6.978	5.308|6.078|4.477	202.778|190.816|258.828	195.615|224.488|165.408	217.474	195.17	-0.153944	0.416542	0.571588	protein coding	Homeobox protein 23 [source: Araport11]
AT5G39770		5	−	15919241-15927549	3819	2|6|4	0|1|1	0.022|0.065|0.048	0|0.01|0.01	2.08|6.058|4.541	0|0.913|0.935	4.22609	0.615687	-2.7669	0.0754217	0.160346	protein coding	Restriction endonuclease, type II-like superfamily protein [source: Araport11]
AT5G39785		5	+	15928765-15932347	2394	443|531|535	213|293|202	7.836|9.142|10.335	3.515|4.569|3.225	460.671|536.103|607.337	205.252|267.378|188.77	534.704	220.467	-1.27692	4.69584e-14	1.2536e-12	protein coding	Hypothetical protein (DUF1666) [source: Araport11]
AT5G39790		5	−	15932505-15935270	1466	309|378|269	394|363|366	8.925|10.628|8.486	10.619|9.244|9.542	321.326|381.633|305.372	379.667|331.257|342.03	336.11	350.985	0.060916	0.670389	0.785575	protein coding	PROTEIN TARGETING TO STARCH (PTST) [source: Araport11]
AT5G39800	ML41Z	5	+	15935453-15937201	677	130|117|92	121|103|158	8.131|7.123|6.285	7.062|5.68|8.92	135.186|118.124|104.439	116.598|93.993|147.652	119.25	119.414	0.000399142	0.998628	0.99912	protein coding	Mitochondrial ribosomal protein L27 [source: Araport11]
AT5G39820	NAC094	5	−	15939110-15940590	1303	4|1|0	1|3|5	0.13|0.032|0	0.03|0.086|0.147	4.16|1.01|0	0.964|2.738|4.673	1.72306	2.79127	0.685323	0.645667	0.767968	protein coding	NAC domain containing protein 94 [source: Araport11]
AT5G39830	DEG8	5	+	15942764-15945897	1687	1477|1680|1478	1627|1641|1597	37.073|41.047|40.517	38.106|36.313|36.181	1535.916|1696.146|1677.841	1567.815|1497.5|1492.408	1636.63	1519.24	-0.107385	0.213921	0.354455	protein coding	Trypsin family protein with PDZ domain-containing protein [source: Araport11]
AT5G39840		5	+	15946566-15949422	2770	213|209|180	209|249|213	3.256|3.11|3.005	2.981|3.356|2.939	221.496|211.009|204.338	201.397|227.226|199.05	212.281	209.224	-0.0209513	0.892906	0.935629	protein coding	ATP-dependent RNA helicase [source: Araport11]
AT5G39850	US4Y	5	+	15949910-15951475	1041	298|284|266	452|447|385	12.121|11.245|11.817	17.156|16.03|14.135	309.887|286.729|301.966	435.558|407.911|359.785	299.527	401.085	0.42126	0.00185788	0.00738372	protein coding	Ribosomal protein S4 [source: Araport11]
AT5G39860	PRE1	5	+	15957368-15958559	856	15|23|15	23|39|32	0.742|1.107|0.81	1.062|1.701|1.429	15.598|23.221|17.028	22.163|35.59|29.904	18.6158	29.219	0.64925	0.140422	0.258382	protein coding	Basic helix-loop-helix (bHLH) DNA-binding family protein [source: Araport11]
AT5G39865		5	−	15965301-15967186	1886	27|44|17	18|28|33	0.606|0.962|0.417	0.377|0.554|0.669	28.077|44.423|19.299	17.345|25.551|30.839	30.5995	24.5785	-0.320102	0.479419	0.627591	protein coding	Glutaredoxin family protein [source: Araport11]
AT5G39890	PCO2	5	+	15974270-15976270	1405	23|25|15	111|104|134	0.693|0.733|0.494	3.122|2.763|3.645	23.917|25.24|17.028	106.962|94.906|125.224	22.062	109.031	2.29854	7.10727e-14	1.86078e-12	protein coding	2-aminoethanethiol dioxygenase, putative (DUF1637) [source: Araport11]
AT5G39900		5	−	15976507-15979001	2280	101|119|104	144|139|142	1.876|2.151|2.109	2.495|2.276|2.38	105.029|120.144|118.062	138.762|126.845|132.7	114.411	132.769	0.21458	0.266346	0.416108	protein coding	Small GTP-binding protein [source: Araport11]
AT5G39940		5	+	15987461-15990701	1771	403|423|354	348|337|394	9.636|9.845|9.244	7.764|7.104|8.503	419.075|427.065|401.864	335.341|307.53|368.196	416.002	337.022	-0.304344	0.0186102	0.0515857	protein coding	FAD/NAD(P)-binding oxidoreductase family protein [source: Araport11]
AT5G39950	TRX2	5	−	15990687-15991978	697	1227|1291|1125	1113|1150|1030	74.542|76.345|74.645	63.093|61.594|56.48	1275.944|1303.407|1277.111	1072.512|1049.436|962.542	1285.49	1028.16	-0.322374	0.000372102	0.00183085	protein coding	Thioredoxin 2 [source: Araport11]
AT5G39960	ENGA-2	5	+	15993953-15997058	2346	210|216|216	178|204|215	3.79|3.795|4.258	2.998|3.246|3.503	218.377|218.076|245.205	171.525|186.161|200.919	227.219	186.202	-0.285893	0.0735284	0.157224	protein coding	GTP-binding protein [source: Araport11]
AT5G39970		5	+	15997970-16000813	2478	12|15|15	22|26|29	0.205|0.25|0.28	0.351|0.392|0.447	12.479|15.144|17.028	21.2|23.726|27.101	14.8837	24.0089	0.692703	0.137544	0.254591	protein coding	Catalytics [source: Araport11]
AT5G39980	EMB3140	5	−	16000712-16003072	2361	165|182|143	224|199|220	2.959|3.177|2.801	3.749|3.147|3.561	171.582|183.749|162.335	215.852|181.598|205.592	172.555	201.014	0.218697	0.190384	0.325537	protein coding	Tetratricopeptide repeat (TPR)-like superfamily protein [source: Araport11]
AT5G39990	GLCAT14A	5	+	16004253-16006823	1980	336|372|361	462|426|417	7.186|7.744|8.432	9.219|8.032|8.049	349.403|375.575|409.811	445.194|388.748|389.689	378.263	407.877	0.109197	0.406402	0.56211	protein coding	Core-2/I-branching beta-1,6-N-acetylglucosaminyltransferase family protein [source: Araport11]
AT5G40000		5	−	16010869-16012559	1691	3|1|1	5|12|5	0.075|0.024|0.027	0.117|0.265|0.113	3.12|1.01|1.135	4.818|10.951|4.673	1.75483	6.81376	1.95474	0.0775166	0.163557	protein coding	P-loop containing nucleoside triphosphate hydrolases superfamily protein [source: Araport11]
AT5G40010	AATP1	5	−	16020058-16021916	1859	1|5|4	7|2|7	0.023|0.111|0.1	0.149|0.04|0.144	1.04|5.048|4.541	6.745|1.825|6.542	3.54293	5.03734	0.506734	0.630413	0.756051	protein coding	AAA-ATPase 1 [source: Araport11]
AT5G40020		5	−	16022579-16024316	1110	49|51|33	23|20|12	1.869|1.894|1.375	0.819|0.673|0.413	50.955|51.49|37.462	22.163|18.251|11.214	46.6355	17.2095	-1.44186	0.000373176	0.00183522	protein coding	Pathogenesis-related thaumatin superfamily protein [source: Araport11]
AT5G40030	PAXL	5	+	16026047-16028483	1880	24|19|8	18|19|20	0.541|0.417|0.197	0.378|0.377|0.407	24.957|19.183|9.082	17.345|17.339|18.69	17.7405	17.7913	-0.00237398	0.996371	0.99759	protein coding	Protein kinase superfamily protein [source: Araport11]
AT5G40040	RPP2E	5	−	16029703-16030335	633	2|0|1	0|0|0	0.134|0|0.073	0|0|0	2.08|0|1.135	0|0|0	1.07166	0	-2.63456	0.412683	1	protein coding	60S acidic ribosomal protein family [source: Araport11]
AT5G40060		5	+	16034441-16039096	4001	200|276|245	347|369|420	2.117|2.843|2.832	3.427|3.443|4.012	207.978|278.652|278.126	334.377|336.732|392.493	254.919	354.534	0.476479	0.00319331	0.0117899	protein coding	Disease resistance protein (NBS-LRR class) family [source: Araport11]
AT5G40070		5	+	16039179-16039747	474	0|0|0	0|0|5	0|0|0	0|0|0.403	0|0|0	0|0|4.673	0	1.55751	2.99781	0.362946	1	protein coding	MADS-box family protein [source: Araport11]
AT5G40080	ML41Y	5	−	16039927-16041714	733	112|157|113	108|139|120	6.47|8.828|7.129	5.822|7.079|6.257	116.468|158.509|128.279	104.071|126.845|112.141	134.418	114.352	-0.233692	0.266858	0.416606	protein coding	Mitochondrial ribosomal protein L27 [source: Araport11]
AT5G40090	CHL1	5	−	16041919-16043733	1815	15|12|10	31|36|23	0.35|0.273|0.255	0.675|0.74|0.484	15.598|12.115|11.352	29.872|32.852|21.494	13.0219	28.0726	1.10652	0.0195551	0.0536915	protein coding	Disease resistance protein (TIR-NBS class) [source: Araport11]
AT5G40100		5	+	16043727-16047572	3520	52|41|26	86|58|77	0.626|0.48|0.342	0.965|0.615|0.836	54.074|41.394|29.515	82.872|52.928|71.957	41.6612	69.2522	0.728366	0.0265957	0.0690419	protein coding	Disease resistance protein (TIR-NBS-LRR class) family [source: Araport11]
AT5G40140	PUB40	5	+	16057079-16059303	2225	123|145|114	125|101|104	2.341|2.686|2.369	2.22|1.695|1.786	127.906|146.394|129.414	120.453|92.168|97.189	134.571	103.27	-0.383746	0.064873	0.142396	protein coding	RING/U-box superfamily protein with ARM repeat domain-containing protein [source: Araport11]
AT5G40150	PER63	5	−	16059504-16061043	1540	69|149|86	114|140|94	1.897|3.988|2.583	2.925|3.394|2.333	71.752|150.432|97.628	109.853|127.757|87.844	106.604	108.485	0.0239608	0.933642	0.959614	protein coding	Peroxidase superfamily protein [source: Araport11]
AT5G40160	EMB506	5	−	16062479-16064689	1619	722|808|677	1012|1138|1131	18.883|20.571|19.338	24.697|26.24|26.7	750.8|815.765|768.537	975.187|1038.486|1056.927	778.367	1023.53	0.394919	4.126e-05	0.000257621	protein coding	Ankyrin repeat family protein [source: Araport11]
AT5G40170	RLP54	5	−	16064859-16067628	2770	1877|1443|2062	1293|1405|1342	28.693|21.472|34.426	18.443|18.935|18.517	1951.872|1456.868|2340.803	1245.965|1282.137|1254.108	1916.51	1260.74	-0.603753	5.07935e-05	0.000310823	protein coding	Receptor like protein 54 [source: Araport11]
AT5G40180		5	+	16067868-16068751	795	4|23|22	4|14|6	0.213|1.192|1.28	0.199|0.657|0.288	4.16|23.221|24.975	3.854|12.776|5.607	17.4517	7.41243	-1.22897	0.109365	0.213413	protein coding	Pmr5/Cas1p GDSL/SGNH-like acyl-esterase family protein [source: Araport11]
AT5G40190		5	−	16069043-16070044	1002	405|437|404	459|484|415	17.115|17.976|18.646	18.099|18.032|15.83	421.155|441.2|458.625	442.303|441.676|387.82	440.327	423.933	-0.0543854	0.656641	0.775312	protein coding	RNA ligase/cyclic nucleotide phosphodiesterase family protein [source: Araport11]
AT5G40200	DEG9	5	+	16070146-16073387	2321	1014|1127|912	1092|1106|1109	18.499|20.014|18.172	18.589|17.789|18.262	1054.447|1137.831|1035.312	1052.276|1009.284|1036.368	1075.86	1032.64	-0.0596266	0.514838	0.659216	protein coding	DegP protease 9 [source: Araport11]
AT5G40210	UMAMIT42	5	−	16073534-16076221	1344	5|5|11	9|7|9	0.158|0.153|0.379	0.265|0.194|0.256	5.199|5.048|12.487	8.673|6.388|8.411	7.57827	7.82368	0.0557037	0.941157	0.964778	protein coding	Nodulin MtN21 /EamA-like transporter family protein [source: Araport11]
AT5G40230	UMAMIT37	5	−	16079648-16081893	1437	18|31|13	15|17|15	0.53|0.889|0.418	0.412|0.442|0.399	18.718|31.298|14.758	14.454|15.513|14.018	21.5912	14.6618	-0.563514	0.26711	0.416832	protein coding	Nodulin MtN21 /EamA-like transporter family protein [source: Araport11]
AT5G40240	UMAMIT40	5	−	16081988-16085213	2191	199|223|149	227|240|245	3.846|4.195|3.145	4.094|4.089|4.274	206.938|225.143|169.146	218.742|219.013|228.954	200.409	222.236	0.147002	0.376939	0.533241	protein coding	Nodulin MtN21 /EamA-like transporter family protein [source: Araport11]
AT5G40250	ATL46	5	+	16085635-16087543	1909	373|403|309	309|331|301	8.274|8.701|7.486	6.395|6.473|6.026	387.879|406.873|350.78	297.76|302.055|281.287	381.844	293.7	-0.379597	0.00398254	0.0142145	protein coding	RING/U-box superfamily protein [source: Araport11]
AT5G40270	VEN4	5	−	16093035-16097245	2026	134|159|165	208|228|242	2.801|3.235|3.766	4.056|4.201|4.565	139.345|160.528|187.31	200.434|208.062|226.151	162.394	211.549	0.38348	0.0297037	0.0756351	protein coding	HD domain-containing metal-dependent phosphohydrolase family protein [source: Araport11]
AT5G40280	ERA1	5	+	16101343-16104962	1772	332|336|322	339|368|344	7.934|7.816|8.404	7.559|7.753|7.42	345.243|339.229|365.538	326.668|335.82|321.47	350.003	327.986	-0.0930375	0.459556	0.610489	protein coding	Prenyltransferase family protein [source: Araport11]
AT5G40300	CASPL4A1	5	+	16110634-16113059	1315	249|284|272	297|325|289	8.018|8.902|9.566	8.924|9.226|8.4	258.932|286.729|308.777	286.196|296.58|270.073	284.813	284.283	-0.00171482	0.990368	0.994328	protein coding	Uncharacterized protein family (UPF0497) [source: Araport11]
AT5G40330	MYB23	5	+	16127725-16129661	977	117|138|86	55|53|39	5.071|5.822|4.071	2.224|2.025|1.526	121.667|139.326|97.628	52.999|48.365|36.446	119.54	45.9368	-1.38237	1.97704e-07	2.016e-06	protein coding	Myb domain protein 23 [source: Araport11]
AT5G40340	PDP3	5	−	16130881-16135393	4015	2245|2198|2119	1625|1799|1727	23.677|22.565|24.408	15.991|16.727|16.44	2334.551|2219.124|2405.51	1565.887|1641.683|1613.894	2319.73	1607.15	-0.529152	4.82454e-11	8.72405e-10	protein coding	Tudor/PWWP/MBT superfamily protein [source: Araport11]
AT5G40370	GRXC2	5	−	16147347-16149256	1246	2084|2119|2472	1934|2238|2008	70.822|70.097|91.751	61.328|67.052|61.594	2167.129|2139.365|2806.239	1863.647|2042.294|1876.49	2370.91	1927.48	-0.298263	0.0120182	0.0358665	protein coding	Glutaredoxin family protein [source: Araport11]
AT5G40380	CRK42	5	+	16151522-16155215	2851	587|874|598	446|477|415	8.718|12.636|9.7	6.181|6.246|5.563	610.415|882.4|678.856	429.776|435.288|387.82	723.89	417.628	-0.794065	1.48923e-07	1.54932e-06	protein coding	Cysteine-rich RLK (RECEPTOR-like protein kinase) 42 [source: Araport11]
AT5G40382		5	−	16155086-16156221	512	1|1|2	0|4|0	0.083|0.081|0.181	0|0.292|0	1.04|1.01|2.27	0|3.65|0	1.43997	1.21674	-0.225159	0.908984	0.944415	protein coding	Cytochrome c oxidase subunit Vc family protein [source: Araport11]
AT5G40390	SIP1	5	+	16161449-16165453	2991	194|255|228	353|454|487	2.746|3.514|3.525	4.663|5.666|6.223	201.738|257.451|258.828	340.159|414.299|455.105	239.339	403.188	0.753236	5.72234e-06	4.36926e-05	protein coding	Raffinose synthase family protein [source: Araport11]
AT5G40400		5	+	16166231-16168870	2640	60|64|44	83|117|128	0.962|0.999|0.771	1.242|1.654|1.853	62.393|64.615|49.949	79.981|106.769|119.617	58.9859	102.122	0.790014	0.00269281	0.0101976	protein coding	Pentatricopeptide repeat (PPR) superfamily protein [source: Araport11]
AT5G40405	PCMP-H14	5	+	16168949-16171317	2131	55|71|41	70|79|59	1.093|1.373|0.89	1.298|1.384|1.058	57.194|71.682|46.544	67.454|72.092|55.136	58.4733	64.8937	0.146971	0.608645	0.738523	protein coding	Tetratricopeptide repeat (TPR)-like superfamily protein [source: Araport11]
AT5G40410	PCMP-H15	5	+	16171374-16173354	1981	13|19|11	18|39|31	0.278|0.395|0.257	0.359|0.735|0.598	13.519|19.183|12.487	17.345|35.59|28.97	15.0628	27.3015	0.855863	0.0801835	0.168016	protein coding	Tetratricopeptide repeat (TPR)-like superfamily protein [source: Araport11]
AT5G40420	OLEO2	5	−	16173340-16174783	925	0|0|0	20|25|5	0|0|0	0.854|1.009|0.207	0|0|0	19.272|22.814|4.673	0	15.5863	6.32068	1.15987e-05	8.20414e-05	protein coding	Oleosin 2 [source: Araport11]
AT5G40440	MKK3	5	+	16181628-16184827	1973	207|212|172	268|314|256	4.443|4.429|4.032	5.367|5.941|4.959	215.257|214.037|195.256	258.251|286.542|239.234	208.184	261.342	0.327494	0.033287	0.083084	protein coding	Mitogen-activated protein kinase kinase 3 [source: Araport11]
AT5G40450	RBB1	5	−	16184650-16195888	9194	22558|21552|20097	19708|19232|20002	103.893|96.62|101.089	84.695|78.089|83.15	23457.816|21759.125|22814.317	18991.083|17550.224|18692.01	22677.1	18411.1	-0.300662	2.80618e-05	0.000182216	protein coding	A-kinase anchor-like protein [source: Araport11]
AT5G40460	SMR6	5	+	16202142-16203358	1217	103|93|108	58|47|47	3.584|3.15|4.104	1.883|1.442|1.476	107.109|93.894|122.603	55.89|42.89|43.922	107.868	47.5673	-1.18086	4.51844e-06	3.51192e-05	protein coding	Cyclin-dependent kinase inhibitor SMR3-like protein [source: Araport11]
AT5G40470		5	−	16208009-16209927	1919	223|199|211	216|205|274	4.921|4.274|5.085	4.447|3.988|5.457	231.895|200.912|239.529	208.143|187.073|256.055	224.112	217.09	-0.0451882	0.796919	0.871452	protein coding	RNI-like superfamily protein [source: Araport11]
AT5G40480	EMB3012	5	+	16213036-16224177	6292	1052|1159|865	809|792|776	7.08|7.592|6.358	5.08|4.699|4.714	1093.963|1170.139|981.957	779.571|722.742|725.177	1082.02	742.497	-0.544058	2.84661e-07	2.82004e-06	protein coding	Embryo defective 3012 [source: Araport11]
AT5G40490	HLP1	5	+	16225326-16227757	1763	713|655|620	747|724|706	17.125|15.313|16.264	16.741|15.331|15.305	741.441|661.295|703.83	719.826|660.689|659.762	702.189	680.092	-0.0461644	0.662794	0.779817	protein coding	RNA-binding (RRM/RBD/RNP motifs) family protein [source: Araport11]
AT5G40500		5	+	16227771-16228693	760	430|328|305	312|359|333	23.958|17.789|18.559	16.22|17.634|16.747	447.152|331.152|346.239	300.65|327.607|311.191	374.848	313.149	-0.259536	0.0897482	0.182865	protein coding	Hypothetical protein [source: Araport11]
AT5G40510		5	+	16228960-16231142	1663	4|2|0	5|4|6	0.102|0.05|0	0.119|0.09|0.138	4.16|2.019|0	4.818|3.65|5.607	2.05959	4.69179	1.16924	0.328966	0.48516	protein coding	Sucrase/ferredoxin-like family protein [source: Araport11]
AT5G40520		5	−	16231143-16234348	2612	277|299|297	352|399|379	4.491|4.718|5.259	5.325|5.703|5.546	288.049|301.874|337.157	339.195|364.109|354.178	309.027	352.494	0.191167	0.150815	0.272825	protein coding	DNA double-strand break repair protein [source: Araport11]
AT5G40530		5	+	16234461-16236311	1335	245|255|207	268|320|270	7.771|7.873|7.171	7.932|8.948|7.73	254.773|257.451|234.988	258.251|292.017|252.317	249.071	267.528	0.102721	0.481897	0.629976	protein coding	S-adenosyl-L-methionine-dependent methyltransferases superfamily protein [source: Araport11]
AT5G40540		5	+	16236956-16239601	2483	299|377|410	229|288|200	5.099|6.258|7.636	3.644|4.33|3.079	310.927|380.623|465.436	220.67|262.815|186.901	385.662	223.462	-0.785952	2.95967e-05	0.000191265	protein coding	Protein kinase superfamily protein [source: Araport11]
AT5G40550	SGF29B	5	+	16241009-16243410	1518	159|148|116	216|268|232	4.435|4.019|3.534	5.622|6.591|5.841	165.342|149.422|131.684	208.143|244.564|216.806	148.816	223.171	0.583528	0.000788171	0.00349092	protein coding	SGF29 tudor-like domain-containing protein [source: Araport11]
AT5G40570		5	+	16246760-16248390	813	33|25|44	42|42|49	1.719|1.267|2.503	2.041|1.929|2.304	34.316|25.24|49.949	40.472|38.327|45.791	36.5019	41.5301	0.19202	0.596617	0.728528	protein coding	Surfeit locus protein 2 (SURF2) [source: Araport11]
AT5G40580	PBB2	5	−	16248286-16250925	1432	876|986|880	1013|1026|990	25.903|28.38|28.42	27.95|26.747|26.423	910.943|995.476|998.985	976.15|936.28|925.162	968.468	945.864	-0.0340006	0.718847	0.819885	protein coding	20S proteasome beta subunit PBB2 [source: Araport11]
AT5G40590		5	−	16251318-16252434	1117	0|2|1	0|1|0	0|0.074|0.041	0|0.033|0	0|2.019|1.135	0|0.913|0	1.05148	0.304184	-1.6497	0.539861	1	protein coding	Cysteine/Histidine-rich C1 domain family protein [source: Araport11]
AT5G40600		5	−	16253469-16256829	2748	71|94|71	178|213|218	1.094|1.41|1.195	2.559|2.894|3.032	73.832|94.903|80.6	171.525|194.374|203.723	83.1118	189.874	1.19098	3.03151e-09	4.16329e-08	protein coding	Bromodomain testis-specific protein [source: Araport11]
AT5G40610	GPDHP	5	−	16264829-16267406	1593	801|724|690	576|683|645	21.292|18.733|20.031	14.286|16.006|15.475	832.951|730.958|783.295	555.047|623.274|602.757	782.401	593.693	-0.39776	0.000266355	0.00135896	protein coding	NAD-dependent glycerol-3-phosphate dehydrogenase family protein [source: Araport11]
AT5G40630		5	−	16271047-16272513	937	1|11|4	14|6|11	0.045|0.484|0.197	0.59|0.239|0.449	1.04|11.106|4.541	13.491|5.475|10.28	5.56215	9.74854	0.800602	0.359908	0.517088	protein coding	Ubiquitin-like superfamily protein [source: Araport11]
AT5G40640		5	+	16277042-16280424	2230	97|128|103	184|146|181	1.842|2.366|2.136	3.26|2.444|3.102	100.869|129.23|116.927	177.307|133.233|169.146	115.675	159.895	0.465998	0.0236991	0.0629222	protein coding	Transmembrane protein [source: Araport11]
AT5G40650	SDH2-2	5	+	16281394-16283527	1999	556|561|436	529|498|486	11.777|11.567|10.087	10.456|9.3|9.292	578.178|566.391|494.952	509.757|454.452|454.17	546.507	472.793	-0.210155	0.08438	0.17451	protein coding	Succinate dehydrogenase 2-2 [source: Araport11]
AT5G40660	P12	5	−	16283146-16285344	1665	430|413|423	380|422|375	10.936|10.224|11.749	9.018|9.462|8.608	447.152|416.969|480.194	366.177|385.097|350.44	448.105	367.238	-0.286122	0.0213312	0.0576864	protein coding	ATP12 protein-like protein [source: Araport11]
AT5G40670		5	+	16285711-16287947	1426	877|808|914	1082|1130|1063	26.042|23.355|29.642	29.98|29.582|28.491	911.983|815.765|1037.582	1042.64|1031.185|993.381	921.777	1022.4	0.150333	0.179313	0.311011	protein coding	PQ-loop repeat family protein / transmembrane family protein [source: Araport11]
AT5G40690		5	+	16290386-16291713	1328	86|111|59	105|114|104	2.742|3.445|2.055	3.124|3.205|2.993	89.43|112.067|66.977	101.18|104.031|97.189	89.4915	100.8	0.16797	0.493531	0.640411	protein coding	Histone-lysine N-methyltransferase trithorax-like protein [source: Araport11]
AT5G40700		5	−	16291755-16293649	1497	90|76|55	115|143|166	2.546|2.093|1.699	3.035|3.566|4.238	93.59|76.73|62.437	110.817|130.495|155.128	77.5857	132.147	0.766247	0.00156268	0.0063476	protein coding	Transcriptional regulator ATRX-like protein [source: Araport11]
AT5G40710		5	+	16294967-16297058	1374	159|216|166	308|286|301	4.9|6.48|5.587	8.857|7.771|8.373	165.342|218.076|188.445	296.796|260.99|281.287	190.621	279.691	0.552131	0.000710211	0.00319624	protein coding	Zinc finger (C2H2 type) family protein [source: Araport11]
AT5G40720		5	+	16297300-16300037	2613	142|214|193	264|301|327	2.301|3.376|3.416	3.992|4.3|4.783	147.664|216.057|219.096	254.396|274.679|305.584	194.272	278.22	0.51913	0.00514881	0.0176256	protein coding	C3H4 type zinc finger protein (DUF23) [source: Araport11]
AT5G40730	AGP24	5	+	16301072-16301748	677	43|56|63	34|49|44	2.689|3.409|4.304	1.984|2.702|2.484	44.715|56.538|71.518	32.763|44.715|41.118	57.5905	39.5322	-0.538872	0.0946251	0.190552	protein coding	Arabinogalactan protein 24 [source: Araport11]
AT5G40740	AUG6	5	−	16301846-16306479	2717	618|570|536	774|898|773	9.631|8.647|9.123	11.256|12.338|10.874	642.651|575.478|608.473	745.844|819.473|722.374	608.867	762.564	0.325049	0.0028193	0.0105967	protein coding	HAUS augmin-like complex subunit [source: Araport11]
AT5G40760	G6PD6	5	+	16310663-16314811	2283	617|650|652	508|458|407	11.444|11.735|13.208	8.792|7.489|6.814	641.612|656.247|740.157	489.521|417.949|380.344	679.338	429.271	-0.662095	5.12407e-07	4.82843e-06	protein coding	Glucose-6-phosphate dehydrogenase 6 [source: Araport11]
AT5G40770	PHB3	5	−	16314850-16317291	2161	1847|1795|1680	1815|1930|1758	36.191|34.237|35.953	33.185|33.341|31.093	1920.675|1812.251|1907.153	1748.976|1761.228|1642.863	1880.03	1717.69	-0.130152	0.112109	0.217706	protein coding	Prohibitin 3 [source: Araport11]
AT5G40780	LHT1	5	+	16323567-16327382	2287	1289|1319|1576	308|446|273	23.866|23.772|31.869	5.321|7.28|4.562	1340.417|1331.676|1789.091	296.796|406.999|255.12	1487.06	319.638	-2.21708	9.46467e-37	2.03049e-34	protein coding	Lysine histidine transporter 1 [source: Araport11]
AT5G40790	AITR3	5	−	16330041-16331276	1236	0|0|1	0|2|1	0|0|0.037	0|0.06|0.031	0|0|1.135	0|1.825|0.935	0.378403	0.919871	1.28142	0.638148	1	protein coding	Hypothetical protein [source: Araport11]
AT5G40800	AITR4	5	−	16334581-16336017	1437	7|20|7	9|4|4	0.206|0.574|0.225	0.247|0.104|0.106	7.279|20.192|7.946	8.673|3.65|3.738	11.806	5.35362	-1.15083	0.143346	0.262499	protein coding	Hypothetical protein [source: Araport11]
AT5G40810	CYC12	5	+	16339863-16342927	2022	2258|2628|2058	2828|2924|2721	47.286|53.571|47.07	55.261|53.984|51.433	2348.069|2653.256|2336.262	2725.126|2668.306|2542.794	2445.86	2645.41	0.112882	0.196499	0.333233	protein coding	Cytochrome C1 family [source: Araport11]
AT5G40820	ATR-2	5	−	16342728-16353898	9295	57|66|50	90|109|98	0.26|0.293|0.249	0.383|0.438|0.403	59.274|66.634|56.761	86.726|99.468|91.582	60.8895	92.592	0.603568	0.0126521	0.0374814	protein coding	Ataxia telangiectasia-mutated and RAD3-like protein [source: Araport11]
AT5G40830	ICA	5	−	16354362-16356341	1878	376|488|325	489|461|459	8.478|10.71|8.003	10.288|9.164|9.341	390.998|492.69|368.943	471.212|420.687|428.939	417.544	440.279	0.0750139	0.602514	0.733298	protein coding	S-adenosyl-L-methionine-dependent methyltransferases superfamily protein [source: Araport11]
AT5G40840	SYN2	5	−	16359331-16363878	3350	85|81|66	101|123|130	1.074|0.997|0.911	1.191|1.371|1.483	88.391|81.778|74.924	97.326|112.244|121.486	81.6976	110.352	0.433034	0.0522571	0.119847	protein coding	Rad21/Rec8-like family protein [source: Araport11]
AT5G40850	UPM1	5	+	16365900-16369316	2723	2390|3320|2506	4249|4520|5162	37.166|50.255|42.561	61.653|61.967|72.454	2485.335|3351.907|2844.837	4094.434|4124.741|4823.925	2894.03	4347.7	0.58708	1.20813e-06	1.06218e-05	protein coding	Urophorphyrin methylase 1 [source: Araport11]
AT5G40870	UK/UPRT1	5	+	16374799-16378652	1951	604|624|509	710|741|639	13.109|13.183|12.065	14.379|14.179|12.518	628.093|629.997|577.822	684.172|676.202|597.15	611.971	652.508	0.0919497	0.409256	0.564891	protein coding	Uridine kinase/uracil phosphoribosyltransferase 1 [source: Araport11]
AT5G40880	C3H59	5	+	16378893-16381352	2154	214|222|241	222|252|271	4.207|4.248|5.174	4.072|4.367|4.809	222.536|224.134|273.586	213.924|229.963|253.251	240.085	232.38	-0.0452191	0.779013	0.859146	protein coding	WD-40 repeat family protein / zfwd3 protein (ZFWD3) [source: Araport11]
AT5G40890	CLC-A	5	−	16381314-16385424	3458	3952|4697|3267	3893|3919|3914	48.393|55.986|43.692	44.481|42.308|43.26	4109.641|4742.14|3708.731	3751.385|3576.296|3657.661	4186.84	3661.78	-0.193568	0.0563161	0.126981	protein coding	Chloride channel A [source: Araport11]
AT5G40900		5	+	16391836-16393427	1032	2|2|4	3|4|2	0.082|0.08|0.179	0.115|0.145|0.074	2.08|2.019|4.541	2.891|3.65|1.869	2.87995	2.80337	-0.0273471	0.981444	0.98885	protein coding	Nucleotide-diphospho-sugar transferase family protein [source: Araport11]
AT5G40910		5	+	16394462-16400489	5048	2549|2153|2088	2085|2017|2046	21.382|17.58|19.129	16.319|14.916|15.491	2650.677|2173.691|2370.319	2009.154|1840.62|1912.001	2398.23	1920.59	-0.320449	0.0011611	0.00488981	protein coding	Disease resistance protein (TIR-NBS-LRR class) family [source: Araport11]
AT5G40930	TOM20-4	5	+	16404457-16406079	952	474|496|436	605|680|675	21.083|21.475|21.18	25.109|26.665|27.099	492.907|500.767|494.952	582.992|620.536|630.792	496.209	611.44	0.301372	0.00474597	0.0164324	protein coding	Translocase of outer membrane 20-4 [source: Araport11]
AT5G40940	FLA20	5	−	16406631-16407930	1300	0|0|0	0|0|2	0|0|0	0|0|0.059	0|0|0	0|0|1.869	0	0.623005	1.67606	0.678091	1	protein coding	Putative fasciclin-like arabinogalactan protein 20 [source: Araport11]
AT5G40950	RPL27	5	+	16410782-16412114	950	7951|8366|7061	10894|11759|11293	354.396|362.978|343.733	453.087|462.08|454.339	8268.157|8446.401|8015.718	10497.71|10730.714|10553.388	8243.43	10593.9	0.361867	3.02107e-08	3.53771e-07	protein coding	Ribosomal protein large subunit 27 [source: Araport11]
AT5G40960		5	−	16412404-16413202	799	17|23|14	13|12|35	0.901|1.186|0.81	0.643|0.561|1.674	17.678|23.221|15.893	12.527|10.951|32.708	18.9307	18.7285	-0.0179064	0.974407	0.984611	protein coding	Transmembrane protein, putative (DUF 3339) [source: Araport11]
AT5G40970		5	+	16413671-16415897	1646	186|202|171	155|182|146	4.785|5.058|4.804	3.721|4.128|3.39	193.419|203.941|194.121	149.362|166.085|136.438	197.161	150.628	-0.388302	0.0225847	0.0605281	protein coding	Hypothetical protein (DUF 3339) [source: Araport11]
AT5G40981		5	−	16415791-16416044	254	0|2|0	2|1|4	0|0.325|0	0.311|0.147|0.602	0|2.019|0	1.927|0.913|3.738	0.673074	2.19261	1.66938	0.384453	0.540479	protein coding	Hypothetical protein [source: Araport11]
AT5G40990	GLIP1	5	+	16418842-16420616	1419	3|9|9	6|21|8	0.09|0.261|0.293	0.167|0.552|0.215	3.12|9.086|10.217	5.782|19.164|7.476	7.47435	10.8071	0.539115	0.489301	0.636267	protein coding	GDSL lipase 1 [source: Araport11]
AT5G41000	YSL4	5	+	16420755-16423830	2311	170|137|153	160|193|179	3.115|2.443|3.062	2.736|3.118|2.96	176.781|138.317|173.687	154.18|176.123|167.277	162.928	165.86	0.0274612	0.880343	0.927744	protein coding	YELLOW STRIPE like 4 [source: Araport11]
AT5G41010	NRPB12	5	+	16423919-16425324	690	405|504|403	415|483|388	24.854|30.107|27.011	23.764|26.132|21.492	421.155|508.844|457.49	399.904|440.763|362.589	462.496	401.085	-0.20565	0.128007	0.241428	protein coding	DNA directed RNA polymerase, 7 kDa subunit [source: Araport11]
AT5G41020		5	−	16425883-16427797	1915	305|342|325	364|395|461	6.744|7.361|7.849	7.51|7.7|9.201	317.166|345.287|368.943	350.759|360.459|430.808	343.799	380.675	0.147741	0.295097	0.448841	protein coding	Myb family transcription factor [source: Araport11]
AT5G41030	TCP6	5	+	16428706-16429679	974	1|4|1	3|1|3	0.043|0.169|0.047	0.122|0.038|0.118	1.04|4.038|1.135	2.891|0.913|2.804	2.07118	2.20231	0.0735576	0.957867	0.974718	protein coding	TCP family transcription factor [source: Araport11]
AT5G41040	RWP1	5	+	16431304-16433305	1823	47|42|55	86|69|68	1.092|0.95|1.395	1.864|1.413|1.426	48.875|42.404|62.437	82.872|62.966|63.546	51.2383	69.7947	0.448767	0.121542	0.232067	protein coding	HXXXD-type acyl-transferase family protein [source: Araport11]
AT5G41050		5	−	16433243-16434458	1136	175|236|166	275|237|303	6.523|8.563|6.758	9.565|7.788|10.194	181.981|238.268|188.445	264.996|216.275|283.156	202.898	254.809	0.327086	0.0677789	0.147441	protein coding	Pollen Ole e 1 allergen and extensin family protein [source: Araport11]
AT5G41060	PAT06	5	+	16435153-16437805	2302	267|254|209	327|332|302	4.911|4.548|4.199	5.613|5.384|5.014	277.65|256.441|237.259	315.105|302.968|282.221	257.117	300.098	0.221982	0.119289	0.228892	protein coding	DHHC-type zinc finger family protein [source: Araport11]
AT5G41070	DRB5	5	+	16438265-16440055	1511	228|263|194	288|288|235	6.389|7.174|5.938	7.531|7.115|5.944	237.095|265.528|220.231	277.523|262.815|219.609	240.951	253.316	0.0708252	0.660635	0.778314	protein coding	DsRNA-binding protein 5 [source: Araport11]
AT5G41071		5	+	16440069-16440251	183	0|0|1	3|2|1	0|0|0.253	0.648|0.408|0.209	0|0|1.135	2.891|1.825|0.935	0.378403	1.88349	2.30815	0.267042	0.416784	protein coding	Transmembrane protein [source: Araport11]
AT5G41080	GDPD2	5	+	16441655-16444023	1599	4208|1990|2982	2085|2829|2120	111.434|51.297|86.246	51.52|66.047|50.674	4375.853|2009.125|3385.197	2009.154|2581.613|1981.155	3256.72	2190.64	-0.572023	0.0828012	0.172219	protein coding	PLC-like phosphodiesterases superfamily protein [source: Araport11]
AT5G41090	NAC095	5	+	16445655-16446673	884	2|0|0	0|0|0	0.096|0|0	0|0|0	2.08|0|0	0|0|0	0.693259	0	-2.01235	0.618412	1	protein coding	NAC domain containing protein 95 [source: Araport11]
AT5G41100		5	+	16447185-16450909	2304	1254|1084|1311	604|613|600	23.047|19.392|26.315	10.358|9.932|9.953	1304.021|1094.418|1488.26	582.028|559.395|560.704	1295.57	567.376	-1.19065	4.7276e-21	2.67176e-19	protein coding	Hydroxyproline-rich glycoprotein family protein [source: Araport11]
AT5G41110		5	+	16451470-16455364	2864	231|207|273	358|298|283	3.415|2.979|4.408	4.939|3.884|3.777	240.214|208.989|309.912	344.977|271.941|264.465	253.039	293.794	0.216991	0.243298	0.390057	protein coding	Meiosis chromosome segregation family protein [source: Araport11]
AT5G41120	ELT4	5	−	16455094-16459253	2359	75|103|83	175|146|180	1.346|1.8|1.627	2.931|2.31|2.916	77.992|103.99|94.222	168.634|133.233|168.211	92.068	156.693	0.766343	0.000346472	0.00171621	protein coding	Esterase/lipase/thioesterase family protein [source: Araport11]
AT5G41130	ELT5	5	−	16459474-16463432	2707	168|169|165	198|219|248	2.628|2.573|2.819	2.89|3.02|3.502	174.701|170.624|187.31	190.797|199.849|231.758	177.545	207.468	0.225722	0.174815	0.304905	protein coding	Esterase/lipase/thioesterase family protein [source: Araport11]
AT5G41140		5	+	16468327-16472810	3615	990|1030|790	962|922|1024	11.596|11.744|10.106	10.514|9.521|10.826	1029.49|1039.899|896.816	927.005|841.374|956.935	988.735	908.438	-0.122947	0.251021	0.399195	protein coding	Myosin heavy chain-related protein [source: Araport11]
AT5G41150	UVH1	5	−	16472764-16477417	3999	422|476|383	498|464|527	4.468|4.906|4.429	4.92|4.331|5.037	438.833|480.575|434.785	479.884|423.425|492.485	451.398	465.265	0.0428493	0.727627	0.825463	protein coding	Restriction endonuclease, type II-like superfamily protein [source: Araport11]
AT5G41160	PUP12	5	+	16477119-16478436	1156	27|48|31	13|21|8	0.989|1.711|1.24	0.444|0.678|0.265	28.077|48.461|35.192	12.527|19.164|7.476	37.2433	13.0556	-1.51134	0.00167007	0.0067244	protein coding	Purine permease 12 [source: Araport11]
AT5G41170	RFL24	5	−	16478486-16480584	2099	87|56|77	36|60|38	1.755|1.1|1.697	0.678|1.067|0.692	90.47|56.538|87.411	34.69|54.753|35.511	78.1399	41.6516	-0.904221	0.00484316	0.0167192	protein coding	Pentatricopeptide repeat (PPR-like) superfamily protein [source: Araport11]
AT5G41180		5	+	16483760-16487427	2552	887|695|905	348|357|299	14.717|11.225|16.4	5.388|5.222|4.478	922.382|701.679|1027.365	335.341|325.782|279.418	883.809	313.513	-1.4946	1.45443e-21	8.66267e-20	protein coding	Leucine-rich repeat transmembrane protein kinase family protein [source: Araport11]
AT5G41190	NOB1	5	−	16487466-16490101	2060	882|861|720	979|984|977	18.13|17.227|16.164	18.777|17.832|18.127	917.182|869.275|817.351	943.387|897.952|913.013	867.936	918.118	0.0805386	0.404591	0.560377	protein coding	RNA-binding NOB1-like protein [source: Araport11]
AT5G41210	GSTT1	5	−	16492275-16494059	1188	1538|1739|1295	1635|1757|1639	54.819|60.335|50.412	54.377|55.211|52.73	1599.349|1755.713|1470.097	1575.524|1603.356|1531.657	1608.39	1570.18	-0.0351645	0.712365	0.815983	protein coding	Glutathione S-transferase THETA 1 [source: Araport11]
AT5G41220	GSTT3	5	−	16494325-16497163	2391	354|367|346	448|472|509	6.269|6.327|6.692	7.403|7.369|8.136	368.121|370.527|392.783	431.703|430.725|475.664	377.143	446.031	0.242568	0.0449143	0.106169	protein coding	Glutathione S-transferase THETA 3 [source: Araport11]
AT5G41240	GSTT2	5	−	16497959-16500865	2164	226|227|221	355|345|322	4.422|4.324|4.723	6.482|5.952|5.687	235.015|229.182|250.881	342.086|314.831|300.911	238.359	319.276	0.422225	0.00266977	0.0101277	protein coding	Glutathione S-transferase THETA 2 [source: Araport11]
AT5G41260	BSK8	5	+	16503562-16507475	2404	2559|2498|2313	1875|2040|1814	45.074|42.83|44.496	30.817|31.679|28.84	2661.076|2522.007|2625.741	1806.793|1861.609|1695.196	2602.94	1787.87	-0.5418	2.35991e-11	4.457e-10	protein coding	Kinase with tetratricopeptide repeat domain-containing protein [source: Araport11]
AT5G41270		5	+	16507662-16509034	1133	126|138|130	136|142|140	4.709|5.02|5.306	4.743|4.679|4.723	131.026|139.326|147.577	131.053|129.583|130.831	139.31	130.489	-0.0936277	0.609507	0.739122	protein coding	RNase P Rpr2/Rpp21 subunit domain protein [source: Araport11]
AT5G41290	CRRSP58	5	+	16512154-16513671	1207	5|0|1	2|1|0	0.175|0|0.038	0.065|0.031|0	5.199|0|1.135	1.927|0.913|0	2.11155	0.9466	-1.16415	0.54256	0.683286	protein coding	Receptor-like protein kinase-related family protein [source: Araport11]
AT5G41315	GL3	5	+	16529090-16533287	2702	7|7|3	4|8|5	0.11|0.107|0.051	0.058|0.111|0.071	7.279|7.067|3.406	3.854|7.3|4.673	5.91738	5.27582	-0.169706	0.843669	0.902656	protein coding	Basic helix-loop-helix (bHLH) DNA-binding superfamily protein [source: Araport11]
AT5G41330		5	−	16535339-16538016	2533	275|250|245	258|251|260	4.597|4.068|4.473	4.024|3.699|3.923	285.969|252.403|278.126	248.615|229.051|242.972	272.166	240.212	-0.179941	0.210583	0.350448	protein coding	BTB/POZ domain with WD40/YVTN repeat-like protein [source: Araport11]
AT5G41340	UBC4	5	−	16538063-16540189	1413	545|688|572	618|746|645	16.332|20.069|18.721	17.281|19.709|17.447	566.739|694.612|649.34	595.519|680.765|602.757	636.897	626.347	-0.0239222	0.844594	0.90313	protein coding	Ubiquitin conjugating enzyme 4 [source: Araport11]
AT5G41350		5	−	16541462-16543985	1922	320|326|326	334|368|360	7.05|6.991|7.844	6.866|7.148|7.159	332.764|329.133|370.078	321.85|335.82|336.423	343.992	331.364	-0.0528426	0.682126	0.793981	protein coding	RING/U-box superfamily protein [source: Araport11]
AT5G41360	XPB2	5	+	16544333-16549327	2748	329|353|357	477|508|491	5.07|5.295|6.008	6.858|6.901|6.829	342.123|356.392|405.27	459.648|463.577|458.843	367.929	460.689	0.325586	0.00862102	0.0271791	protein coding	Homolog of Xeroderma pigmentosum complementation group B 2 [source: Araport11]
AT5G41370	XPB1	5	+	16551119-16556038	2768	1195|1068|1012	1230|1114|1166	18.281|15.903|16.908	17.557|15.024|16.1	1242.667|1078.264|1148.833	1185.256|1016.584|1089.635	1156.59	1097.16	-0.0762491	0.464659	0.614861	protein coding	DNA repair helicase XPB1-like protein [source: Araport11]
AT5G41380		5	−	16561278-16563732	1954	0|0|0	1|8|7	0|0|0	0.02|0.153|0.137	0|0|0	0.964|7.3|6.542	0	4.9352	4.66366	0.00995063	0.0305727	protein coding	CCT motif family protein [source: Araport11]
AT5G41390		5	+	16565303-16567483	1330	0|0|0	2|2|1	0|0|0	0.059|0.056|0.029	0|0|0	1.927|1.825|0.935	0	1.56229	3.00168	0.222832	1	protein coding	PLAC8 family protein [source: Araport11]
AT5G41400		5	−	16569375-16570275	901	463|485|309	445|485|490	21.759|22.187|15.86	19.514|20.095|20.786	481.469|489.661|350.78	428.812|442.588|457.908	440.637	443.103	0.00658376	0.964761	0.978399	protein coding	RING/U-box superfamily protein [source: Araport11]
AT5G41410	BEL1	5	+	16579936-16584077	2631	235|324|280	373|447|434	3.782|5.076|4.922	5.602|6.342|6.305	244.374|327.114|317.859	359.431|407.911|405.576	296.449	390.973	0.399877	0.008685	0.0273458	protein coding	POX (plant homeobox) family protein [source: Araport11]
AT5G41460		5	−	16589390-16592381	2093	179|247|111	149|177|149	3.621|4.864|2.453	2.813|3.157|2.721	186.14|249.374|126.008	143.58|161.522|139.242	187.174	148.114	-0.340006	0.156259	0.280445	protein coding	Transferring glycosyl group transferase (DUF604) [source: Araport11]
AT5G41470		5	+	16593841-16595568	1095	14|14|7	17|10|17	0.541|0.527|0.296	0.613|0.341|0.593	14.558|14.135|7.946	16.382|9.126|15.887	12.2132	13.7979	0.168441	0.774589	0.856275	protein coding	Nuclear transport factor 2 (NTF2) family protein [source: Araport11]
AT5G41480	GLA1	5	+	16595863-16598682	1856	276|348|296	304|326|278	6.297|7.728|7.376	6.472|6.557|5.725	287.009|351.344|336.022	292.941|297.492|259.793	324.792	283.409	-0.196545	0.1773	0.308284	protein coding	Folylpolyglutamate synthetase family protein [source: Araport11]
AT5G41520	RPS10B	5	−	16609021-16610692	1008	5490|5831|4820	6101|6706|6053	230.623|238.434|221.139	239.143|248.356|229.511	5708.991|5887.039|5471.713	5879.064|6119.582|5656.571	5689.25	5885.07	0.048741	0.51003	0.654937	protein coding	RNA binding Plectin/S10 domain-containing protein [source: Araport11]
AT5G41540		5	−	16612659-16616063	3117	1|0|0	0|5|2	0.014|0|0	0|0.06|0.025	1.04|0|0	0|4.563|1.869	0.34663	2.14393	2.50097	0.264844	0.414231	protein coding	Disease resistance protein (TIR-NBS-LRR class) family [source: Araport11]
AT5G41550		5	−	16617232-16620824	3297	170|136|125	94|102|90	2.183|1.7|1.753	1.126|1.155|1.043	176.781|137.307|141.901	90.581|93.08|84.106	151.996	89.2555	-0.768294	0.000208636	0.00109663	protein coding	Disease resistance protein (TIR-NBS-LRR class) family [source: Araport11]
AT5G41560	DDA1	5	−	16621197-16622757	817	382|335|360	354|469|382	19.798|16.901|20.378	17.12|21.43|17.87	397.238|338.22|408.676	341.123|427.987|356.982	381.378	375.364	-0.0216098	0.882114	0.928781	protein coding	DET1 complexing ubiquitin ligase [source: Araport11]
AT5G41570	WRKY24	5	+	16624157-16625977	891	0|0|1	4|1|0	0|0|0.052	0.177|0.042|0	0|0|1.135	3.854|0.913|0	0.378403	1.58902	2.06028	0.396643	1	protein coding	WRKY DNA-binding protein 24 [source: Araport11]
AT5G41580	PIAL2	5	−	16626185-16630820	2822	203|184|205	299|295|375	3.046|2.687|3.36	4.186|3.902|5.079	211.097|185.768|232.718	288.123|269.203|350.44	209.861	302.589	0.529328	0.0015837	0.00642344	protein coding	RING/U-box superfamily protein [source: Araport11]
AT5G41590		5	−	16632086-16634012	917	0|1|3	9|13|4	0|0.045|0.151	0.388|0.529|0.167	0|1.01|3.406	8.673|11.863|3.738	1.47175	8.09128	2.49369	0.0337245	0.0839957	protein coding	LURP-one-like protein (DUF567) [source: Araport11]
AT5G41600	BTI3	5	+	16636029-16637908	1411	952|1091|824	1113|1255|1167	28.569|31.87|27.007	31.166|33.204|31.611	989.974|1101.485|935.413	1072.512|1145.254|1090.57	1008.96	1102.78	0.127751	0.203536	0.341706	protein coding	VIRB2-interacting protein 3 [source: Araport11]
AT5G41610	CHX18	5	−	16638302-16641933	3290	0|0|4	0|0|3	0|0|0.056	0|0|0.035	0|0|4.541	0|0|2.804	1.51361	0.934507	-0.679162	0.788834	0.865656	protein coding	Cation/H+ exchanger 18 [source: Araport11]
AT5G41620		5	+	16646157-16649026	2870	48|76|54	85|73|116	0.708|1.091|0.87	1.17|0.95|1.545	49.915|76.73|61.301	81.908|66.616|108.403	62.6488	85.6424	0.449596	0.120121	0.230141	protein coding	Intracellular protein transporter USO1-like protein [source: Araport11]
AT5G41650	GLXI-LIKE;10	5	+	16654913-16655860	679	25|42|26	46|38|32	1.559|2.55|1.771	2.677|2.089|1.801	25.997|42.404|29.515	44.327|34.677|29.904	32.6388	36.3026	0.14996	0.690581	0.800156	protein coding	Lactoylglutathione lyase / glyoxalase I family protein [source: Araport11]
AT5G41663	MIR319B	5	−	16660469-16660640	172	1|6|0	0|4|1	0.246|1.438|0	0|0.868|0.222	1.04|6.058|0	0|3.65|0.935	2.36585	1.52824	-0.635592	0.720883	0.821269	miRNA	MicroRNA ath-MIR319b precursor [source: Araport11]
AT5G41670	PGD3	5	−	16664674-16667390	2661	1204|1300|1237	1155|1302|1357	19.159|20.136|21.498	17.15|18.266|19.491	1252.026|1312.494|1404.255	1112.985|1188.144|1268.126	1322.92	1189.75	-0.152636	0.115731	0.223501	protein coding	6-phosphogluconate dehydrogenase family protein [source: Araport11]
AT5G41680		5	+	16667769-16669489	1721	21|18|51	1|10|10	0.517|0.431|1.37	0.023|0.217|0.222	21.838|18.173|57.896	0.964|9.126|9.345	32.6355	6.47808	-2.3223	0.000849838	0.00373189	protein coding	Protein kinase superfamily protein [source: Araport11]
AT5G41685	TOM7-1	5	−	16669149-16669723	575	340|393|305	298|312|326	25.038|28.172|24.531	20.477|20.256|21.669	353.562|396.777|346.239	287.16|284.717|304.649	365.526	292.175	-0.323946	0.0146817	0.04251	protein coding	Mitochondrial outer membrane translocase complex, subunit Tom7 [source: Araport11]
AT5G41690		5	−	16669981-16675166	2826	73|62|70	28|38|37	1.094|0.904|1.146	0.391|0.502|0.5	75.912|62.596|79.465	26.981|34.677|34.577	72.6575	32.0784	-1.1767	9.32999e-05	0.000535771	protein coding	RNA-binding (RRM/RBD/RNP motifs) family protein [source: Araport11]
AT5G41700	UBC8	5	+	16675582-16677525	1441	6408|6264|5868	3535|3757|3825	188.299|179.173|188.324	96.927|97.33|101.452	6663.609|6324.2|6661.413	3406.407|3428.463|3574.489	6549.74	3469.79	-0.916526	3.33345e-38	8.56503e-36	protein coding	Ubiquitin conjugating enzyme 8 [source: Araport11]
AT5G41730	MLKL2	5	−	16684606-16687706	2915	3|2|1	3|3|0	0.044|0.028|0.016	0.041|0.038|0	3.12|2.019|1.135	2.891|2.738|0	2.09137	1.87618	-0.163371	0.913479	0.947312	protein coding	Protein kinase family protein [source: Araport11]
AT5G41740		5	+	16688626-16693119	3851	5724|3406|4613	1257|1635|1821	62.939|36.455|55.397	12.897|15.849|18.073	5952.325|3438.733|5236.724	1211.274|1492.025|1701.737	4875.93	1468.35	-1.73134	3.09243e-22	1.97495e-20	protein coding	Disease resistance protein (TIR-NBS-LRR class) family [source: Araport11]
AT5G41750		5	+	16693832-16699028	4923	8889|6076|8426	2037|2999|2780	76.456|50.871|79.154	16.349|22.741|21.583	9243.573|6134.393|9565.28	1962.9|2736.747|2597.93	8314.42	2432.53	-1.77301	1.00992e-26	9.29837e-25	protein coding	Disease resistance protein (TIR-NBS-LRR class) family [source: Araport11]
AT5G41760		5	+	16706850-16709909	1856	425|484|336	535|624|587	9.696|10.749|8.372	11.389|12.551|12.088	441.953|488.651|381.431	515.538|569.433|548.556	437.345	544.509	0.314995	0.0150919	0.0434623	protein coding	Nucleotide-sugar transporter family protein [source: Araport11]
AT5G41761		5	+	16711042-16712069	1028	262|298|357	328|283|315	10.792|11.948|16.06	12.607|10.277|11.711	272.451|300.864|405.27	316.068|258.253|294.37	326.195	289.564	-0.170562	0.333629	0.489781	protein coding	Hypothetical protein [source: Araport11]
AT5G41763		5	+	16714509-16715882	592	2|1|0	21|16|22	0.143|0.07|0	1.402|1.009|1.42	2.08|1.01|0	20.236|14.601|20.559	1.0298	18.4654	4.13071	6.05497e-05	0.000363282	protein coding	Hypothetical protein [source: Araport11]
AT5G41765		5	−	16716552-16717558	953	2|1|0	23|23|29	0.089|0.043|0	0.954|0.901|1.163	2.08|1.01|0	22.163|20.989|27.101	1.0298	23.4176	4.47282	6.61093e-06	4.98402e-05	protein coding	DNA-binding storekeeper protein-related transcriptional regulator [source: Araport11]
AT5G41770		5	+	16717946-16721222	2479	1333|1241|1286	1487|1626|1652	22.769|20.634|23.991	23.7|24.486|25.47	1386.172|1252.927|1459.88	1432.907|1483.812|1543.806	1366.33	1486.84	0.122485	0.196394	0.333133	protein coding	Crooked neck protein, putative / cell cycle protein [source: Araport11]
AT5G41780		5	+	16722239-16725040	2332	4|2|2	9|2|0	0.073|0.035|0.04	0.152|0.032|0	4.16|2.019|2.27	8.673|1.825|0	2.8164	3.49924	0.306142	0.820578	0.886796	protein coding	Myosin heavy chain-like protein [source: Araport11]
AT5G41790	CIP1	5	+	16725753-16732847	5613	6268|6392|5611	5108|5426|5478	47.285|46.938|46.23	35.956|36.087|37.301	6518.024|6453.43|6369.664	4922.187|4951.514|5119.23	6447.04	4997.64	-0.367409	3.31597e-08	3.85647e-07	protein coding	COP1-interactive protein 1 [source: Araport11]
AT5G41800		5	+	16733663-16736093	1743	367|386|412	299|328|320	8.916|9.128|10.931	6.778|7.025|7.017	381.639|389.71|467.707	288.123|299.317|299.042	413.018	295.494	-0.481702	0.000436246	0.00210153	protein coding	Transmembrane amino acid transporter family protein [source: Araport11]
AT5G41810		5	+	16738062-16739790	1423	377|403|345	254|302|268	11.218|11.673|11.212	7.053|7.923|7.198	392.038|406.873|391.647	244.76|275.591|250.448	396.853	256.933	-0.626983	1.58994e-06	1.35911e-05	protein coding	Avr9/Cf-9 rapidly elicited protein [source: Araport11]
AT5G41820	RGTA2	5	+	16740593-16743527	2298	14|14|18	9|9|13	0.258|0.251|0.362	0.155|0.146|0.216	14.558|14.135|20.434	8.673|8.213|12.149	16.3756	9.67806	-0.75514	0.186685	0.3207	protein coding	RAB geranylgeranyl transferase alpha subunit 2 [source: Araport11]
AT5G41830		5	−	16743636-16745519	1703	0|2|1	1|8|1	0|0.048|0.027	0.023|0.175|0.022	0|2.019|1.135	0.964|7.3|0.935	1.05148	3.06619	1.54471	0.349319	0.506453	protein coding	RNI-like superfamily protein [source: Araport11]
AT5G41840		5	−	16754436-16756263	1623	0|2|0	0|0|0	0|0.051|0	0|0|0	0|2.019|0	0|0|0	0.673074	0	-1.97541	0.625162	1	protein coding	F-box/RNI-like superfamily protein [source: Araport11]
AT5G41850		5	−	16756698-16758220	927	90|78|57	70|84|69	4.111|3.468|2.844	2.984|3.383|2.845	93.59|78.75|64.707	67.454|76.654|64.481	79.0155	69.5297	-0.186205	0.469702	0.61931	protein coding	Alpha/beta-Hydrolases superfamily protein [source: Araport11]
AT5G41860		5	+	16757951-16758718	768	10|8|1	9|2|8	0.551|0.429|0.06	0.463|0.097|0.398	10.399|8.077|1.135	8.673|1.825|7.476	6.53699	5.99126	-0.138466	0.885548	0.930744	protein coding	Transmembrane protein [source: Araport11]
AT5G41870	PGF15	5	−	16758709-16760576	1544	210|236|242	238|260|217	5.759|6.3|7.248	6.09|6.286|5.372	218.377|238.268|274.721	229.342|237.264|202.788	243.789	223.131	-0.126335	0.432473	0.586064	protein coding	Pectin lyase-like superfamily protein [source: Araport11]
AT5G41880	POLA3	5	+	16760846-16764276	1682	207|205|167	266|331|254	5.211|5.024|4.592	6.248|7.346|5.772	215.257|206.97|189.58	256.324|302.055|237.365	203.936	265.248	0.378785	0.0191407	0.0527964	protein coding	DNA primase POLA3 [source: Araport11]
AT5G41890		5	−	16764211-16766702	1231	0|1|0	0|0|2	0|0.033|0	0|0|0.062	0|1.01|0	0|0|1.869	0.336537	0.623005	0.714464	0.83455	1	protein coding	GDSL-like Lipase/Acylhydrolase superfamily protein [source: Araport11]
AT5G41900	BDG2	5	+	16768935-16771899	1845	78|85|45	111|108|108	1.79|1.899|1.128	2.377|2.185|2.237	81.111|85.817|51.084	106.962|98.556|100.927	72.6709	102.148	0.486543	0.0566428	0.127562	protein coding	Alpha/beta-Hydrolases superfamily protein [source: Araport11]
AT5G41905	MIR166E	5	−	16775520-16775662	143	0|2|0	5|4|0	0|0.576|0	1.382|1.044|0	0|2.019|0	4.818|3.65|0	0.673074	2.82278	2.03635	0.308628	0.463802	miRNA	MicroRNA ath-MIR166e precursor [source: Araport11]
AT5G41908		5	+	16777055-16777525	471	2|0|0	4|3|3	0.18|0|0	0.336|0.238|0.243	2.08|0|0	3.854|2.738|2.804	0.693259	3.13189	2.15912	0.205497	0.344112	protein coding	Hypothetical protein [source: Araport11]
AT5G41910	MED10A	5	−	16777691-16779295	1293	98|103|76	103|155|118	3.209|3.283|2.718	3.147|4.475|3.488	101.909|103.99|86.276	99.253|141.446|110.272	97.3917	116.99	0.263919	0.246427	0.393767	protein coding	Mediator complex, subunit Med10 [source: Araport11]
AT5G41920	SCL23	5	+	16779643-16781424	1782	359|405|325	338|387|407	8.531|9.368|8.434	7.494|8.107|8.729	373.32|408.892|368.943	325.705|353.158|380.344	383.719	353.069	-0.120422	0.355642	0.512999	protein coding	GRAS family transcription factor [source: Araport11]
AT5G41940		5	+	16781858-16785609	1989	966|916|945	949|950|1010	20.565|18.982|21.972	18.852|17.83|19.408	1004.533|924.803|1072.774	914.478|866.926|943.852	1000.7	908.419	-0.139077	0.169286	0.298065	protein coding	Ypt/Rab-GAP domain of gyp1p superfamily protein [source: Araport11]
AT5G41950	HLB1	5	+	16785680-16789676	2159	1571|1473|1537	1514|1721|1572	30.812|28.121|32.923	27.707|29.758|27.829	1633.666|1487.156|1744.818	1458.925|1570.504|1469.045	1621.88	1499.49	-0.112662	0.236074	0.381575	protein coding	Tetratricopeptide repeat (TPR)-like superfamily protein [source: Araport11]
AT5G41960		5	+	16789624-16791042	964	496|522|441	389|423|432	21.787|22.319|21.156	15.944|16.381|17.128	515.785|527.017|500.628	374.849|386.01|403.707	514.476	388.189	-0.406567	0.000366437	0.00180619	protein coding	Zinc finger matrin-type protein [source: Araport11]
AT5G41970		5	+	16791151-16793261	1469	919|926|744	1150|1176|1090	26.49|25.982|23.422	30.931|29.885|28.359	955.658|934.899|844.596	1108.167|1073.163|1018.613	911.718	1066.65	0.225783	0.02156	0.0581984	protein coding	Metal-dependent protein hydrolase [source: Araport11]
AT5G41980		5	+	16793614-16795006	1393	62|53|42	61|73|50	1.885|1.568|1.394	1.73|1.956|1.372	64.473|53.509|47.679	58.781|66.616|46.725	55.2204	57.3742	0.0539722	0.854174	0.909755	protein coding	Nuclease [source: Araport11]
AT5G41990	WNK8	5	−	16794967-16798006	2254	1478|1293|1589	1131|1281|1203	27.766|23.644|32.602	19.826|21.216|20.399	1536.956|1305.426|1803.849	1089.858|1168.981|1124.212	1548.74	1127.68	-0.457088	0.000218152	0.00114176	protein coding	With no lysine (K) kinase 8 [source: Araport11]
AT5G42000	ATORM2	5	+	16799218-16801102	1804	598|647|584	442|563|497	14.036|14.783|14.971	9.681|11.65|10.53	621.854|653.218|662.963	425.921|513.767|464.45	646.011	468.046	-0.464259	7.46647e-05	0.000438328	protein coding	ORMDL family protein [source: Araport11]
AT5G42010		5	+	16801707-16805242	3035	40|63|79	75|73|79	0.558|0.856|1.204	0.976|0.898|0.995	41.596|63.605|89.682	72.272|66.616|73.826	64.9609	70.9047	0.129998	0.67291	0.787526	protein coding	Transducin/WD40 repeat-like superfamily protein [source: Araport11]
AT5G42020	HSP70-12	5	−	16807342-16810693	2726	3673|5001|3888	6885|7300|5520	57.054|75.616|65.96	99.792|99.97|77.394	3819.512|5049.062|4413.697	6634.545|6661.639|5158.479	4427.42	6151.55	0.474439	0.000234801	0.00121454	protein coding	Heat shock protein 70 (Hsp 70) family protein [source: Araport11]
AT5G42030	ABIL4	5	−	16811307-16813295	1522	1259|1262|1040	1762|1887|1932	35.027|34.177|31.601	45.741|46.284|48.516	1309.22|1274.128|1180.619	1697.904|1721.988|1805.468	1254.66	1741.79	0.472892	6.5244e-08	7.24835e-07	protein coding	ABL interactor-like protein 4 [source: Araport11]
AT5G42040	RPN12B	5	−	16813565-16814749	972	15|14|1	16|22|19	0.653|0.594|0.048	0.65|0.845|0.747	15.598|14.135|1.135	15.418|20.076|17.756	10.2894	17.7499	0.77529	0.261299	0.4104	protein coding	Regulatory particle non-ATPase 12B [source: Araport11]
AT5G42050	NRP	5	+	16815310-16817346	1784	11110|9383|11915	5433|6573|6293	263.7|216.787|308.872	120.327|137.543|134.821	11553.167|9473.175|13526.028	5235.364|5998.213|5880.853	11517.5	5704.81	-1.01346	4.75573e-16	1.54087e-14	protein coding	DCD (Development and Cell Death) domain protein [source: Araport11]
AT5G42053		5	+	16817678-16817984	307	0|0|0	0|1|7	0|0|0	0|0.122|0.871	0|0|0	0|0.913|6.542	0	2.4847	3.67214	0.141165	0.259403	protein coding	Hypothetical protein [source: Araport11]
AT5G42060		5	−	16818388-16818955	568	176|203|143	159|189|212	13.121|14.731|11.643	11.06|12.422|14.265	183.02|204.951|162.335	153.216|172.473|198.115	183.435	174.601	-0.072386	0.692221	0.801341	protein coding	DEK, chromatin associated protein [source: Araport11]
AT5G42070		5	−	16818984-16820195	705	487|565|428	768|695|759	29.25|33.033|28.076	43.042|36.802|41.148	506.426|570.43|485.87	740.063|634.225|709.291	520.909	694.526	0.413932	0.00054211	0.0025347	protein coding	Hypothetical protein [source: Araport11]
AT5G42080	DL1	5	−	16820284-16825016	2794	4188|4401|4202	4901|4891|4526	63.47|64.925|69.552	69.307|65.349|61.913	4355.055|4443.296|4770.153	4722.717|4463.298|4229.579	4522.83	4471.86	-0.0162613	0.841715	0.901351	protein coding	Dynamin-like protein [source: Araport11]
AT5G42090	7TM4	5	+	16826542-16829101	2560	37|38|36	50|41|47	0.612|0.612|0.65	0.772|0.598|0.702	38.476|38.365|40.868	48.181|37.415|43.922	39.2362	43.1726	0.137676	0.667584	0.783114	protein coding	Lung seven transmembrane receptor family protein [source: Araport11]
AT5G42100	BG_PPAP	5	−	16829113-16831618	2506	2606|2660|1732	3129|3171|3276	44.034|43.751|31.963	49.334|47.237|49.964	2709.951|2685.564|1966.184	3015.177|2893.706|3061.445	2453.9	2990.11	0.284723	0.0212661	0.0575879	protein coding	Beta-1,3-glucanase [source: Araport11]
AT5G42110		5	−	16831696-16832357	575	294|422|242	301|395|318	21.651|30.25|19.464	20.683|25.645|21.137	305.727|426.056|274.721	290.051|360.459|297.173	335.501	315.894	-0.0880098	0.633702	0.758103	protein coding	Hypothetical protein [source: Araport11]
AT5G42120	LECRK-S.6	5	−	16833052-16835169	2118	0|0|1	4|12|11	0|0|0.022	0.075|0.212|0.199	0|0|1.135	3.854|10.951|10.28	0.378403	8.36157	4.46212	0.00308704	0.011456	protein coding	Concanavalin A-like lectin protein kinase family protein [source: Araport11]
AT5G42130	MFL1	5	−	16835233-16836895	1663	543|637|487	706|790|778	13.826|15.788|13.543	16.774|17.734|17.881	564.66|643.122|552.847	680.318|720.917|727.046	586.876	709.427	0.272961	0.0136577	0.0400045	protein coding	Mitochondrial substrate carrier family protein [source: Araport11]
AT5G42140	PRAF5	5	−	16837332-16842493	3960	454|533|628	483|486|468	4.855|5.548|7.334	4.819|4.582|4.517	472.11|538.122|712.912	465.43|443.501|437.349	574.381	448.76	-0.354964	0.0235934	0.0627292	protein coding	Regulator of chromosome condensation (RCC1) family with FYVE zinc finger domain-containing protein [source: Araport11]
AT5G42146		5	+	16844336-16845015	680	31|46|62	45|41|53	1.93|2.788|4.217	2.615|2.251|2.979	32.237|46.442|70.383	43.363|37.415|49.529	49.6872	43.4355	-0.190013	0.59554	0.727709	protein coding	Transmembrane protein [source: Araport11]
AT5G42150		5	+	16846150-16848568	1704	476|461|419	512|436|383	11.828|11.151|11.372	11.872|9.552|8.591	494.987|465.43|475.653	493.375|397.873|357.916	478.69	416.388	-0.20164	0.160026	0.285371	protein coding	Glutathione S-transferase family protein [source: Araport11]
AT5G42180	PER64	5	+	16852628-16854224	1231	0|0|1	1|0|0	0|0|0.038	0.032|0|0	0|0|1.135	0.964|0|0	0.378403	0.321208	-0.178782	0.96257	1	protein coding	Peroxidase superfamily protein [source: Araport11]
AT5G42190	SKP1B	5	−	16854191-16855741	1045	1921|1966|1859	1618|1717|1707	77.84|77.545|82.27	61.176|61.337|62.433	1997.627|1984.894|2110.356	1559.142|1566.854|1595.204	2030.96	1573.73	-0.367726	3.33918e-06	2.66953e-05	protein coding	E3 ubiquitin ligase SCF complex subunit SKP1/ASK1 family protein [source: Araport11]
AT5G42200	ATL23	5	+	16860286-16861290	1005	74|88|53	73|60|55	3.118|3.609|2.439	2.87|2.229|2.092	76.952|88.846|60.166	70.344|54.753|51.398	75.3212	58.8319	-0.360306	0.197086	0.333999	protein coding	RING/U-box superfamily protein [source: Araport11]
AT5G42210		5	+	16865770-16870887	1986	39|56|24	76|47|39	0.832|1.162|0.559	1.512|0.883|0.751	40.556|56.538|27.245	73.235|42.89|36.446	41.4463	50.857	0.289352	0.459512	0.610489	protein coding	Major facilitator superfamily protein [source: Araport11]
AT5G42220		5	+	16872044-16878383	3655	1223|1221|1213	1727|1635|1547	14.169|13.769|15.348	18.669|16.699|16.177	1271.784|1232.734|1377.01	1664.177|1492.025|1445.682	1293.84	1533.96	0.245859	0.0118676	0.0354615	protein coding	Ubiquitin-like superfamily protein [source: Araport11]
AT5G42230	SCPL41	5	+	16880592-16884462	2453	4|1|0	4|4|0	0.069|0.017|0	0.064|0.061|0	4.16|1.01|0	3.854|3.65|0	1.72306	2.50157	0.526741	0.752137	0.843311	protein coding	Serine carboxypeptidase-like 41 [source: Araport11]
AT5G42240	SCPL42	5	+	16887626-16891192	2361	966|928|728	1029|1227|1215	17.325|16.201|14.26	17.22|19.401|19.669	1004.533|936.919|826.433	991.568|1119.703|1135.426	922.628	1082.23	0.229759	0.0396568	0.0959484	protein coding	Serine carboxypeptidase-like 42 [source: Araport11]
AT5G42250		5	+	16893849-16897690	1651	680|486|501	199|179|162	17.44|12.133|14.034	4.762|4.047|3.75	707.125|490.671|568.74	191.761|163.347|151.39	588.845	168.833	-1.80279	7.24401e-26	6.18034e-24	protein coding	Zinc-binding alcohol dehydrogenase family protein [source: Araport11]
AT5G42270	VAR1	5	+	16902475-16905294	2491	15850|16489|14664	16211|18643|18142	269.43|272.839|272.244	257.13|279.391|278.359	16482.24|16647.467|16646.721	15621.293|17012.73|16953.827	16592.1	16529.3	-0.00545551	0.937399	0.962086	protein coding	FtsH extracellular protease family [source: Araport11]
AT5G42280		5	−	16905202-16908059	2577	77|58|73	73|88|70	1.265|0.928|1.31	1.119|1.275|1.038	80.071|58.557|82.87	70.344|80.305|65.415	73.8331	72.0216	-0.0330526	0.899297	0.939652	protein coding	Cysteine/Histidine-rich C1 domain family protein [source: Araport11]
AT5G42300	UBL5	5	−	16911579-16913991	1425	3724|3785|3654	3047|3619|3333	110.659|109.48|118.586	84.484|94.808|89.395	3872.547|3821.376|4148.058	2936.159|3302.53|3114.712	3947.33	3117.8	-0.340111	4.01975e-05	0.000251984	protein coding	Ubiquitin-like protein 5 [source: Araport11]
AT5G42310	CRP1	5	+	16915728-16918569	2593	995|1313|972	1199|1299|1296	16.248|20.871|17.336	18.27|18.702|19.103	1034.69|1325.619|1103.424	1155.384|1185.407|1211.121	1154.58	1183.97	0.0359069	0.749975	0.841618	protein coding	Pentatricopeptide repeat (PPR-like) superfamily protein [source: Araport11]
AT5G42320		5	−	16918489-16921596	1703	601|638|492	850|864|808	14.943|15.442|13.361	19.721|18.94|18.134	624.973|644.131|558.523	819.08|788.446|755.082	609.209	787.536	0.369439	0.000586604	0.00271403	protein coding	Zn-dependent exopeptidases superfamily protein [source: Araport11]
AT5G42325		5	−	16924102-16924851	702	0|3|0	0|0|2	0|0.176|0	0|0|0.109	0|3.029|0	0|0|1.869	1.00961	0.623005	-0.708512	0.804565	1	protein coding	Transcription factor IIS protein [source: Araport11]
AT5G42330		5	+	16926608-16927580	892	40|34|38	61|96|105	1.899|1.571|1.97	2.702|4.018|4.499	41.596|34.327|43.138	58.781|87.605|98.123	39.6868	81.5031	1.04113	0.000696596	0.00314136	protein coding	Hypothetical protein [source: Araport11]
AT5G42350	CFK1	5	+	16931531-16934031	2151	216|199|236	183|198|165	4.252|3.813|5.074	3.361|3.436|2.932	224.616|200.912|267.91	176.343|180.686|154.194	231.146	170.407	-0.437963	0.0128244	0.0379358	protein coding	Galactose oxidase/kelch repeat superfamily protein [source: Araport11]
AT5G42360	CFK2	5	−	16936000-16938525	2261	382|445|363	372|282|348	7.154|8.112|7.425	6.501|4.656|5.883	397.238|449.277|412.081	358.468|257.34|325.208	419.532	313.672	-0.420517	0.00593245	0.019889	protein coding	Galactose oxidase/kelch repeat superfamily protein [source: Araport11]
AT5G42370		5	−	16938981-16941754	2060	83|63|56	70|90|94	1.706|1.261|1.257	1.343|1.631|1.744	86.311|63.605|63.572	67.454|82.13|87.844	71.1627	79.1424	0.153082	0.557023	0.695346	protein coding	Calcineurin-like metallo-phosphoesterase superfamily protein [source: Araport11]
AT5G42380	CML37	5	−	16942447-16943820	1374	236|108|227	110|181|152	7.273|3.24|7.64	3.163|4.918|4.228	245.414|109.038|257.693	105.999|165.172|142.045	204.048	137.739	-0.56489	0.0563046	0.126981	protein coding	Calmodulin like 37 [source: Araport11]
AT5G42390	SPP	5	+	16945165-16953353	4834	6256|7081|6383	7222|7349|7528	54.8|60.377|61.066	59.029|56.753|59.521	6505.545|7149.052|7246.046	6959.286|6706.354|7034.969	6966.88	6900.2	-0.0138392	0.85636	0.911468	protein coding	Insulinase (Peptidase family M16) family protein [source: Araport11]
AT5G42400	SDG25	5	−	16953515-16961245	5372	658|594|570	933|922|1018	5.187|4.558|4.907	6.862|6.407|7.243	684.247|599.709|647.07	899.06|841.374|951.328	643.675	897.254	0.479314	7.73427e-06	5.74275e-05	protein coding	SET domain protein 25 [source: Araport11]
AT5G42420	URGT3	5	+	16968655-16970527	1519	672|637|609	567|712|554	18.733|17.285|18.541	14.748|17.498|13.939	698.805|643.122|691.343	546.374|649.738|517.717	677.757	571.276	-0.246019	0.0447495	0.105859	protein coding	Nucleotide-sugar transporter family protein [source: Araport11]
AT5G42440		5	−	16973202-16974877	1676	238|203|297	113|150|143	6.013|4.992|8.195	2.664|3.341|3.261	247.494|204.951|337.157	108.889|136.883|133.635	263.201	126.469	-1.05481	8.96005e-07	8.05493e-06	protein coding	Protein kinase superfamily protein [source: Araport11]
AT5G42450	PCMP-E102	5	+	16977207-16979073	1867	31|36|22	31|45|56	0.703|0.795|0.545	0.656|0.9|1.146	32.237|36.346|24.975	29.872|41.065|52.332	31.1857	41.0899	0.395424	0.2901	0.44357	protein coding	Pentatricopeptide repeat (PPR) superfamily protein [source: Araport11]
AT5G42460		5	+	16979773-16981195	1423	117|117|138	130|140|160	3.482|3.389|4.485	3.61|3.673|4.297	121.667|118.124|156.659	125.271|127.757|149.521	132.15	134.183	0.0246029	0.904096	0.941462	protein coding	F-box and associated interaction domains-containing protein [source: Araport11]
AT5G42470		5	+	16982149-16984933	1560	496|477|473	455|455|497	13.463|12.603|14.022	11.524|10.888|12.177	515.785|481.584|536.954	438.448|415.212|464.45	511.441	439.37	-0.218641	0.0626365	0.138591	protein coding	BRCA1-A complex subunit BRE-like protein [source: Araport11]
AT5G42480	ARC6	5	+	16985096-16988796	3160	1060|1130|879	951|927|972	14.204|14.739|12.864	11.891|10.951|11.756	1102.282|1140.86|997.85	916.406|845.937|908.341	1080.33	890.228	-0.279933	0.00491678	0.0169415	protein coding	Chaperone DnaJ-domain superfamily protein [source: Araport11]
AT5G42490		5	−	16988280-16992754	3725	5|7|3	5|18|7	0.057|0.077|0.037	0.053|0.18|0.072	5.199|7.067|3.406	4.818|16.426|6.542	5.22412	9.26187	0.822448	0.322573	0.478415	protein coding	ATP binding microtubule motor family protein [source: Araport11]
AT5G42500	DIR2	5	−	16994106-16995062	957	1|0|0	2|2|1	0.044|0|0	0.083|0.078|0.04	1.04|0|0	1.927|1.825|0.935	0.34663	1.56229	2.0398	0.348521	1	protein coding	Disease resistance-responsive (dirigent-like protein) family protein [source: Araport11]
AT5G42520	BPC6	5	+	17000259-17002607	1433	1006|883|866	895|1014|965	29.726|25.398|27.948	24.677|26.416|25.738	1046.128|891.486|983.092	862.443|925.329|901.799	973.569	896.524	-0.118583	0.246132	0.393431	protein coding	Basic pentacysteine 6 [source: Araport11]
AT5G42530		5	−	17004738-17005510	598	36942|46332|35209	15777|19865|16696	2615.832|3193.488|2722.9	1042.415|1240.104|1067.1	38415.579|46777.272|39969.612	15203.081|18127.87|15602.53	41720.8	16311.2	-1.3549	1.1677e-38	3.26617e-36	protein coding	Hypothetical protein [source: Araport11]
AT5G42540	XRN2	5	+	17007366-17014846	3531	2489|2869|2456	2402|2292|2279	29.848|33.49|32.167	26.878|24.232|24.668	2588.284|2896.572|2788.076	2314.623|2091.572|2129.742	2757.64	2178.65	-0.340129	9.40426e-05	0.000539756	protein coding	Exoribonuclease 2 [source: Araport11]
AT5G42560	HVA22I	5	+	17014847-17017252	1537	805|780|771	827|969|963	22.178|20.917|23.198	21.259|23.535|23.947	837.111|787.496|875.247	796.916|884.264|899.93	833.285	860.37	0.046831	0.64975	0.770915	protein coding	Abscisic acid-responsive (TB2/DP1, HVA22) family protein [source: Araport11]
AT5G42570		5	−	17021218-17022723	1124	679|742|773	529|626|602	25.58|27.21|31.805	18.595|20.791|20.47	706.085|749.131|877.517	509.757|571.258|562.573	777.578	547.863	-0.504152	3.50659e-05	0.000222403	protein coding	B-cell receptor-associated 31-like protein [source: Araport11]
AT5G42620		5	+	17066197-17071963	3668	1322|1363|1231	1757|1834|1810	15.261|15.316|15.521	18.926|18.666|18.86	1374.733|1376.099|1397.444	1693.086|1673.623|1691.458	1382.76	1686.06	0.286172	0.000273007	0.00138937	protein coding	Metalloendopeptidase / zinc ion binding protein [source: Araport11]
AT5G42630	ATS	5	−	17073673-17075904	1634	5|7|9	5|11|8	0.13|0.177|0.255	0.121|0.251|0.187	5.199|7.067|10.217	4.818|10.038|7.476	7.49454	7.44409	-0.0013628	0.99856	0.999102	protein coding	Homeodomain-like superfamily protein [source: Araport11]
AT5G42650	AOS	5	−	17097564-17099595	2032	1943|2226|2174	2714|2126|2492	40.489|45.153|49.478	52.772|39.058|46.873	2020.504|2247.393|2467.947	2615.273|1940.088|2328.792	2245.28	2294.72	0.0314597	0.800667	0.873803	protein coding	Allene oxide synthase [source: Araport11]
AT5G42655	DIR25	5	−	17102027-17102896	870	0|0|1	2|4|5	0|0|0.053	0.091|0.172|0.22	0|0|1.135	1.927|3.65|4.673	0.378403	3.41666	3.17046	0.0757831	0.160847	protein coding	Disease resistance-responsive (dirigent-like protein) family protein [source: Araport11]
AT5G42660		5	−	17102924-17106103	1848	319|350|348	423|425|400	7.309|7.806|8.709	9.044|8.585|8.273	331.725|353.364|395.053	407.613|387.835|373.803	360.047	389.75	0.11526	0.375219	0.531874	protein coding	DNA-directed RNA polymerase subunit beta (DUF616) [source: Araport11]
AT5G42670		5	+	17107855-17110761	1627	233|264|204	343|396|375	6.064|6.688|5.799	8.33|9.086|8.809	242.294|266.537|231.583	330.523|361.371|350.44	246.805	347.445	0.492551	0.000355932	0.00176148	protein coding	Agenet domain-containing protein [source: Araport11]
AT5G42680		5	+	17114098-17115571	1376	325|283|300	398|348|332	10.001|8.477|10.083	11.428|9.441|9.222	337.964|285.72|340.563	383.522|317.569|310.256	321.416	337.116	0.0691564	0.643067	0.765583	protein coding	MIZU-KUSSEI-like protein (Protein of unknown function, DUF617) [source: Araport11]
AT5G42690		5	−	17116376-17119892	2408	39|52|52	69|69|67	0.686|0.89|0.999	1.132|1.07|1.063	40.556|52.5|59.031	66.49|62.966|62.612	50.6954	64.0227	0.338759	0.231083	0.375653	protein coding	Transcription factor, putative (Protein of unknown function, DUF547) [source: Araport11]
AT5G42700		5	+	17122102-17124441	1075	40|33|26	58|66|101	1.576|1.265|1.119	2.132|2.292|3.591	41.596|33.317|29.515	55.89|60.229|94.385	34.8094	70.168	1.00961	0.00258295	0.0098542	protein coding	AP2/B3-like transcriptional factor family protein [source: Araport11]
AT5G42710	TRM30	5	+	17125455-17128934	2785	28|17|32	17|14|33	0.426|0.252|0.531	0.241|0.188|0.453	29.117|17.163|36.327	16.382|12.776|30.839	27.5357	19.9987	-0.457612	0.360617	0.517809	protein coding	Hypothetical protein [source: Araport11]
AT5G42720		5	+	17130186-17132909	1812	365|357|263	564|566|599	8.53|8.121|6.712	12.298|11.661|12.635	379.559|360.431|298.56	543.483|516.505|559.77	346.184	539.919	0.639617	1.15134e-06	1.0171e-05	protein coding	Glycosyl hydrolase family 17 protein [source: Araport11]
AT5G42740	CPGI	5	+	17135661-17141173	2730	1716|1880|1434	1807|2038|1918	26.616|28.384|24.292	26.152|27.868|26.852	1784.449|1898.068|1627.891	1741.267|1859.784|1792.385	1770.14	1797.81	0.022017	0.809902	0.880035	protein coding	Sugar isomerase (SIS) family protein [source: Araport11]
AT5G42750	BKI1	5	−	17142816-17144672	1857	242|278|187	254|231|278	5.518|6.17|4.657	5.404|4.644|5.722	251.653|280.672|212.284	244.76|210.8|259.793	248.203	238.451	-0.059836	0.72112	0.821429	protein coding	BRI1 kinase inhibitor 1 [source: Araport11]
AT5G42760		5	+	17148808-17150451	1538	37|37|19	151|127|164	1.019|0.992|0.571	3.879|3.083|4.076	38.476|37.356|21.569	145.507|115.894|153.259	32.4668	138.22	2.08205	1.92765e-13	4.79677e-12	protein coding	Leucine carboxyl methyltransferase [source: Araport11]
AT5G42765		5	−	17150238-17151681	997	1048|1064|892	810|1032|940	44.51|43.988|41.376	32.1|38.642|36.035	1089.804|1074.226|1012.607	780.535|941.755|878.437	1058.88	866.909	-0.288517	0.00635461	0.0210774	protein coding	Plasma membrane fusion protein [source: Araport11]
AT5G42770		5	+	17151988-17154618	1124	216|181|189	233|265|260	8.137|6.637|7.776	8.19|8.801|8.841	224.616|182.739|214.555	224.524|241.827|242.972	207.303	236.441	0.190836	0.226376	0.37007	protein coding	Maf-like protein [source: Araport11]
AT5G42780	HB27	5	+	17154718-17155757	1040	37|60|35	57|72|72	1.506|2.378|1.556	2.166|2.584|2.646	38.476|60.577|39.732	54.927|65.704|67.285	46.2616	62.6383	0.434492	0.156506	0.280745	protein coding	Homeobox protein 27 [source: Araport11]
AT5G42790	PAF1	5	−	17159044-17161156	1244	1916|2021|1958	1868|2098|1846	65.218|66.962|72.79	59.33|62.959|56.716	1992.427|2040.423|2222.741	1800.048|1914.537|1725.1	2085.2	1813.23	-0.201276	0.0236315	0.0628005	protein coding	Proteasome alpha subunit F1 [source: Araport11]
AT5G42800	DFR	5	−	17164093-17166032	1520	25|55|52	361|251|322	0.696|1.491|1.582	9.384|6.165|8.097	25.997|55.529|59.031	347.868|229.051|300.911	46.8522	292.61	2.64542	3.28815e-22	2.0939e-20	protein coding	Dihydroflavonol 4-reductase [source: Araport11]
AT5G42810	IPK1	5	+	17166702-17169459	1849	342|395|296	422|394|402	7.832|8.805|7.403	9.018|7.955|8.31	355.642|398.796|336.022	406.649|359.546|375.672	363.487	380.622	0.065094	0.623257	0.750483	protein coding	Inositol-pentakisphosphate 2-kinase 1 [source: Araport11]
AT5G42820	U2AF35B	5	−	17169283-17172787	2897	295|314|323	272|286|304	4.312|4.468|5.156	3.71|3.685|4.011	306.767|317.018|366.673	262.105|260.99|284.09	330.153	269.062	-0.293996	0.0377306	0.0921353	protein coding	Zinc finger C-x8-C-x5-C-x3-H type family protein [source: Araport11]
AT5G42830		5	+	17176293-17178130	1668	283|321|393	152|200|132	7.184|7.932|10.896	3.601|4.476|3.025	294.289|324.085|446.138	146.471|182.511|123.355	354.837	150.779	-1.23293	2.52824e-09	3.51583e-08	protein coding	HXXXD-type acyl-transferase family protein [source: Araport11]
AT5G42840		5	+	17179073-17181365	2293	2|7|4	14|4|8	0.037|0.126|0.081	0.241|0.065|0.133	2.08|7.067|4.541	13.491|3.65|7.476	4.56263	8.20566	0.840298	0.345616	0.502299	protein coding	Cysteine/Histidine-rich C1 domain family protein [source: Araport11]
AT5G42850		5	−	17181412-17182743	1240	975|1033|923	1001|1041|1042	33.295|34.337|34.424	31.896|31.34|32.117	1013.892|1042.928|1047.799	964.587|949.968|973.756	1034.87	962.77	-0.104143	0.235201	0.380567	protein coding	Thioredoxin superfamily protein [source: Araport11]
AT5G42860	CC2	5	−	17183061-17185032	1416	78|133|56	43|46|45	2.333|3.871|1.829	1.2|1.213|1.215	81.111|134.278|63.572	41.436|41.977|42.053	92.9871	41.822	-1.1559	0.000370995	0.00182581	protein coding	Late embryogenesis abundant protein, group 2 [source: Araport11]
AT5G42870	PAH2	5	−	17185440-17189978	3523	1414|1354|1420	1279|1331|1338	16.995|15.841|18.64	14.344|14.104|14.516	1470.403|1367.013|1611.998	1232.474|1214.608|1250.37	1483.14	1232.48	-0.266572	0.00506807	0.0174031	protein coding	Phosphatidic acid phosphohydrolase 2 [source: Araport11]
AT5G42880	WEL3	5	+	17191499-17194131	2442	116|89|102	118|109|118	2.011|1.502|1.932	1.909|1.666|1.847	120.627|89.855|115.791	113.708|99.468|110.272	108.758	107.816	-0.0115197	0.957632	0.974613	protein coding	WEAK CHLOROPLAST MOVEMENT UNDER BLUE LIGHT-like protein (DUF827) [source: Araport11]
AT5G42890	SCP2	5	−	17194170-17196093	843	648|688|626	781|817|774	32.549|33.639|34.342	36.605|36.18|35.092	673.848|694.612|710.642	752.59|745.556|723.308	693.034	740.485	0.0957443	0.325655	0.481692	protein coding	Sterol carrier protein 2 [source: Araport11]
AT5G42900	COR27	5	−	17197641-17199910	1417	490|764|596	561|804|460	14.643|22.223|19.452	15.643|21.182|12.407	509.546|771.342|676.585	540.593|733.693|429.873	652.491	568.053	-0.199753	0.314614	0.46989	protein coding	Cold regulated protein 27 [source: Araport11]
AT5G42920	THO5	5	−	17205971-17209650	2992	736|755|619	849|834|901	10.416|10.401|9.568	11.211|10.406|11.51	765.358|762.256|702.695	818.116|761.069|841.991	743.436	807.059	0.117824	0.247072	0.394403	protein coding	THO complex, subunit 5 [source: Araport11]
AT5G42930		5	−	17210533-17214220	1805	7|1|4	1|3|1	0.164|0.023|0.102	0.022|0.062|0.021	7.279|1.01|4.541	0.964|2.738|0.935	4.27656	1.54526	-1.45922	0.261756	0.410942	protein coding	Alpha/beta-Hydrolases superfamily protein [source: Araport11]
AT5G42940	CTL06	5	−	17216329-17220672	2794	1117|1101|1149	932|1084|1033	16.928|16.242|19.018	13.18|14.484|14.131	1161.556|1111.581|1304.356	898.097|989.208|965.346	1192.5	950.883	-0.325894	0.0014882	0.00608909	protein coding	RING/U-box superfamily protein [source: Araport11]
AT5G42950	EXA1	5	+	17224270-17231384	5651	3062|2899|2946	2931|3092|3125	22.944|21.145|24.109	20.493|20.426|21.136	3184.14|2926.861|3344.329	2824.379|2821.615|2920.335	3151.78	2855.44	-0.142202	0.0855947	0.176344	protein coding	GYF domain-containing protein [source: Araport11]
AT5G42960	OEP24B	5	+	17235092-17236679	935	512|552|506	450|493|516	23.187|24.334|25.028	19.016|19.684|21.093	532.423|557.305|574.416	433.63|449.889|482.206	554.715	455.242	-0.284683	0.0117774	0.0352398	protein coding	Outer envelope pore 24B-like protein [source: Araport11]
AT5G42965		5	+	17236736-17237139	404	0|0|0	6|7|6	0|0|0	0.587|0.647|0.568	0|0|0	5.782|6.388|5.607	0	5.92555	4.92544	0.00236483	0.00912518	protein coding	Polynucleotidyl transferase, ribonuclease H-like superfamily protein [source: Araport11]
AT5G42970	COP8	5	−	17237153-17240816	1678	650|660|657	712|821|731	16.403|16.212|18.107	16.765|18.265|16.65	675.928|666.343|745.833	686.1|749.206|683.125	696.035	706.143	0.0216579	0.838977	0.89964	protein coding	Proteasome component (PCI) domain protein [source: Araport11]
AT5G42980	TRX3	5	+	17242607-17244231	1035	12646|13174|12566	11182|13700|13085	517.373|524.642|561.482	426.871|494.141|483.2	13150.436|13300.608|14265.05	10775.233|12501.98|12228.025	13572	11835.1	-0.1975	0.0202983	0.05534	protein coding	Thioredoxin 3 [source: Araport11]
AT5G42990	UBC18	5	−	17243987-17245988	789	338|413|371	451|564|530	18.14|21.575|21.746	22.585|26.685|25.674	351.482|416.969|421.163	434.594|514.68|495.289	396.538	481.521	0.280878	0.0355607	0.08771	protein coding	Ubiquitin-conjugating enzyme 18 [source: Araport11]
AT5G43010	RPT4A	5	−	17248290-17251200	1659	988|1143|1006	1154|1221|1108	25.217|28.398|28.043	27.484|27.475|25.526	1027.41|1153.985|1142.021	1112.021|1114.228|1035.434	1107.81	1087.23	-0.0269516	0.778986	0.859146	protein coding	Regulatory particle triple-A ATPase 4A [source: Araport11]
AT5G43020		5	−	17255205-17258077	2566	264|284|172	276|279|306	4.357|4.562|3.1	4.25|4.059|4.558	274.531|286.729|195.256	265.96|254.602|285.959	252.172	268.84	0.0900971	0.605907	0.73617	protein coding	Leucine-rich repeat protein kinase family protein [source: Araport11]
AT5G43030		5	−	17258927-17260784	1858	3|0|1	3|6|3	0.068|0|0.025	0.064|0.121|0.062	3.12|0|1.135	2.891|5.475|2.804	1.41829	3.72324	1.39696	0.312833	0.467936	protein coding	Cysteine/Histidine-rich C1 domain family protein [source: Araport11]
AT5G43040		5	−	17263685-17265777	2093	24|29|21	45|40|17	0.486|0.571|0.464	0.849|0.713|0.31	24.957|29.279|23.839	43.363|36.502|15.887	26.0252	31.9173	0.292224	0.516129	0.66026	protein coding	Cysteine/Histidine-rich C1 domain family protein [source: Araport11]
AT5G43050	NPQ6	5	+	17267838-17269172	1031	340|314|282	343|357|377	13.964|12.553|12.649	13.145|12.926|13.976	353.562|317.018|320.129	330.523|325.782|352.309	330.236	336.204	0.025624	0.844197	0.902958	protein coding	YCF20-like protein (DUF565) [source: Araport11]
AT5G43060	RD21B	5	−	17269310-17272298	2047	1016|1051|970	1596|1589|1666	21.017|21.163|21.915	30.806|28.979|31.106	1056.527|1061.101|1101.154	1537.942|1450.047|1556.889	1072.93	1514.96	0.49787	7.56572e-09	9.73673e-08	protein coding	Granulin repeat cysteine protease family protein [source: Araport11]
AT5G43070	WPP1	5	−	17288965-17289958	994	109|144|119	207|208|221	4.643|5.971|5.537	8.228|7.812|8.498	113.348|145.384|135.09	199.47|189.811|206.526	131.274	198.602	0.597089	0.000858123	0.00376603	protein coding	WPP domain protein 1 [source: Araport11]
AT5G43080	CYCA3;1	5	+	17292952-17295024	1578	72|99|65	103|127|129	1.932|2.586|1.905	2.579|3.004|3.124	74.872|99.951|73.789	99.253|115.894|120.551	82.8707	111.9	0.431399	0.0633	0.139739	protein coding	Cyclin A3 [source: Araport11]
AT5G43090	PUM13	5	+	17295933-17298214	1627	0|0|0	1|1|0	0|0|0	0.024|0.023|0	0|0|0	0.964|0.913|0	0	0.625392	1.68072	0.668804	1	protein coding	Pumilio 13 [source: Araport11]
AT5G43100		5	+	17298814-17303058	2902	1305|1295|1430	1216|1242|1171	19.042|18.393|22.789	16.556|15.977|15.422	1357.055|1307.446|1623.35	1171.766|1133.391|1094.308	1429.28	1133.15	-0.334377	0.00201457	0.00792098	protein coding	Eukaryotic aspartyl protease family protein [source: Araport11]
AT5G43120		5	+	17312543-17314579	1985	2|2|1	0|0|0	0.043|0.042|0.023	0|0|0	2.08|2.019|1.135	0|0|0	1.74474	0	-3.34315	0.16011	1	protein coding	ARM-repeat/Tetratricopeptide repeat (TPR)-like protein [source: Araport11]
AT5G43130	TAF4B	5	−	17315326-17321231	3032	1374|1177|1148	1116|1256|1330	19.189|16|17.51	14.543|15.464|16.765	1428.807|1188.312|1303.221	1075.403|1146.167|1242.894	1306.78	1154.82	-0.178143	0.0965587	0.193476	protein coding	TBP-associated factor 4 [source: Araport11]
AT5G43140		5	+	17321395-17323484	1321	300|310|218	265|269|273	9.616|9.673|7.632	7.926|7.602|7.899	311.967|312.979|247.476	255.36|245.477|255.12	290.807	251.986	-0.208466	0.169455	0.298243	protein coding	Peroxisomal membrane 22 kDa (Mpv17/PMP22) family protein [source: Araport11]
AT5G43150		5	+	17324909-17325987	741	245|224|239	193|199|204	14|12.46|14.916	10.291|10.025|10.522	254.773|226.153|271.315	185.979|181.598|190.639	250.747	186.072	-0.429236	0.00584157	0.0196349	protein coding	Elongation factor [source: Araport11]
AT5G43155		5	+	17328460-17329240	717	60|57|30	68|45|56	3.543|3.277|1.935	3.747|2.343|2.985	62.393|57.548|34.056	65.526|41.065|52.332	51.3325	52.9746	0.0401481	0.905395	0.942335	protein coding	QWRF motif protein [source: Araport11]
AT5G43160	QWRF9	5	+	17329275-17331352	1233	64|57|38	70|63|68	2.198|1.905|1.425	2.243|1.907|2.108	66.553|57.548|43.138	67.454|57.491|63.546	55.7462	62.8303	0.168898	0.553989	0.692824	protein coding	QWRF motif protein (DUF566) [source: Araport11]
AT5G43170	ZF3	5	−	17330945-17331646	702	55|43|57	86|70|67	3.318|2.525|3.755	4.84|3.722|3.648	57.194|43.413|64.707	82.872|63.879|62.612	55.1047	69.7874	0.343127	0.231196	0.375781	protein coding	Zinc-finger protein 3 [source: Araport11]
AT5G43180		5	−	17336291-17337884	922	55|48|62	32|23|30	2.526|2.146|3.11	1.371|0.931|1.244	57.194|48.461|70.383	30.836|20.989|28.035	58.6794	26.62	-1.13953	0.000860546	0.00377291	protein coding	Transmembrane protein, putative (Protein of unknown function, DUF599) [source: Araport11]
AT5G43190		5	−	17340071-17341814	1744	755|739|694	405|461|495	18.331|17.466|18.403	9.175|9.868|10.848	785.116|746.102|787.836	390.267|420.687|462.581	773.018	424.512	-0.864243	2.13057e-14	5.89966e-13	protein coding	Galactose oxidase/kelch repeat superfamily protein [source: Araport11]
AT5G43200		5	−	17346141-17346829	689	1|0|0	1|1|3	0.061|0|0	0.057|0.054|0.166	1.04|0|0	0.964|0.913|2.804	0.34663	1.5599	2.03815	0.35583	1	protein coding	Zinc finger, C3HC4 type (RING finger) family protein [source: Araport11]
AT5G43210		5	+	17347565-17348746	882	40|71|33	107|104|105	1.92|3.318|1.73	4.793|4.402|4.55	41.596|71.682|37.462	103.108|94.906|98.123	50.2466	98.7121	0.968752	0.000895122	0.00390668	protein coding	Excinuclease ABC, C subunit, N-terminal [source: Araport11]
AT5G43230		5	+	17348876-17352933	2982	0|0|0	2|0|0	0|0|0	0.026|0|0	0|0|0	1.927|0|0	0	0.642415	1.7146	0.670858	1	protein coding	EEIG1/EHBP1 protein amino-terminal domain protein [source: Araport11]
AT5G43240		5	−	17352976-17355138	1888	20|20|20	7|6|11	0.449|0.437|0.49	0.146|0.119|0.223	20.798|20.192|22.704	6.745|5.475|10.28	21.2314	7.50009	-1.50102	0.00788977	0.0252447	protein coding	Hypothetical protein (DUF674) [source: Araport11]
AT5G43250	NF-YC13	5	−	17355845-17356706	862	32|37|26	32|47|40	1.572|1.769|1.395	1.467|2.035|1.774	33.276|37.356|29.515	30.836|42.89|37.38	33.3825	37.0354	0.148811	0.672759	0.787433	protein coding	Nuclear factor Y, subunit C13 [source: Araport11]
AT5G43260		5	−	17357377-17358340	964	445|485|462	506|496|571	19.547|20.737|22.164	20.739|19.208|22.639	462.751|489.661|524.467	487.593|452.626|533.604	492.293	491.274	-0.00255885	0.983288	0.990189	protein coding	Chaperone protein dnaJ-like protein [source: Araport11]
AT5G43270	SPL2	5	−	17360287-17363880	2583	581|556|421	684|639|602	9.525|8.872|7.538	10.463|9.235|8.908	604.175|561.343|477.923	659.118|583.122|562.573	547.814	601.604	0.133981	0.300946	0.45551	protein coding	Squamosa promoter binding protein-like 2 [source: Araport11]
AT5G43280	DCI1	5	+	17367827-17369510	1440	410|392|388	446|459|500	12.056|11.22|12.461	12.237|11.899|13.271	426.354|395.767|440.462	429.776|418.862|467.254	420.861	438.63	0.0602786	0.618903	0.746815	protein coding	Delta(3,5),delta(2,4)-dienoyl-CoA isomerase 1 [source: Araport11]
AT5G43285	LURE1.1	5	−	17370473-17370857	287	0|1|2	4|0|0	0|0.144|0.322	0.551|0|0	0|1.01|2.27	3.854|0|0	1.09334	1.28483	0.236454	0.917089	0.949444	protein coding	Putative membrane lipoprotein [source: Araport11]
AT5G43290	WRKY49	5	−	17371808-17373221	1142	30|27|9	103|106|90	1.112|0.975|0.364	3.564|3.465|3.012	31.197|27.259|10.217	99.253|96.731|84.106	22.891	93.3632	2.017	1.3426e-08	1.6574e-07	protein coding	WRKY DNA-binding protein 49 [source: Araport11]
AT5G43300	GDPD3	5	−	17376619-17379282	1741	3|3|2	7|14|5	0.073|0.071|0.053	0.159|0.3|0.11	3.12|3.029|2.27	6.745|12.776|4.673	2.80631	8.06455	1.52049	0.10549	0.207422	protein coding	PLC-like phosphodiesterases superfamily protein [source: Araport11]
AT5G43310		5	−	17379486-17385596	4354	2147|2084|1763	2012|1762|1958	20.88|19.729|18.726	18.258|15.107|17.188	2232.642|2104.028|2001.375	1938.81|1607.919|1829.765	2112.68	1792.16	-0.237702	0.0170114	0.0479159	protein coding	COP1-interacting protein-like protein [source: Araport11]
AT5G43320	CKL8	5	−	17385760-17389600	2728	3024|2876|2916	3367|3361|3463	46.938|43.454|49.434	48.766|45.993|48.518	3144.624|2903.64|3310.273	3244.519|3067.092|3236.198	3119.51	3182.6	0.029088	0.727045	0.82519	protein coding	Casein kinase I-like 8 [source: Araport11]
AT5G43330	C-NAD-MDH2	5	+	17390381-17392741	1462	485|556|465	975|1037|966	14.047|15.675|14.709	26.35|26.479|25.254	504.346|561.343|527.873	939.532|946.318|902.734	531.187	929.528	0.807017	1.97554e-15	6.02118e-14	protein coding	Lactate/malate dehydrogenase family protein [source: Araport11]
AT5G43350	PHT1;1	5	−	17399769-17402158	2012	25|21|25	106|115|83	0.526|0.43|0.575	2.082|2.134|1.577	25.997|21.202|28.38	102.144|104.944|77.564	25.1931	94.8839	1.91694	4.85795e-10	7.50148e-09	protein coding	Phosphate transporter 1 [source: Araport11]
AT5G43370	PHT1;2	5	+	17415698-17417972	1872	0|0|0	2|0|0	0|0|0	0.042|0|0	0|0|0	1.927|0|0	0	0.642415	1.7146	0.670858	1	protein coding	Phosphate transporter 2 [source: Araport11]
AT5G43380	TOPP7	5	−	17419790-17421982	2033	42|79|63	69|76|65	0.875|1.602|1.433	1.341|1.396|1.222	43.675|79.759|71.518	66.49|69.354|60.743	64.9843	65.529	0.0124319	0.96635	0.979291	protein coding	Type one serine/threonine protein phosphatase 6 [source: Araport11]
AT5G43400		5	−	17425840-17428237	2398	61|120|90	76|74|71	1.077|2.063|1.736	1.252|1.152|1.132	63.433|121.153|102.169	73.235|67.529|66.35	95.5851	69.0381	-0.469817	0.0945144	0.190399	protein coding	Plant/protein [source: Araport11]
AT5G43403		5	−	17430539-17431765	873	93|81|90	184|167|148	4.511|3.824|4.768	8.328|7.141|6.479	96.71|81.778|102.169	177.307|152.396|138.307	93.5523	156.003	0.73915	0.000391512	0.00191357	ncRNA	Other RNA [source: Araport11]
AT5G43420	ATL16	5	+	17451488-17453124	1637	121|158|191	65|130|123	3.13|3.978|5.396	1.569|2.965|2.872	125.827|159.518|216.825	62.635|118.632|114.944	167.39	98.7373	-0.758779	0.00706664	0.023038	protein coding	RING/U-box superfamily protein [source: Araport11]
AT5G43430	ETFBETA	5	+	17453517-17455297	1101	493|590|670	520|631|565	18.961|22.088|28.143	18.661|21.395|19.613	512.665|595.67|760.591	501.084|575.821|527.996	622.975	534.967	-0.21851	0.152392	0.275026	protein coding	Electron transfer flavoprotein beta [source: Araport11]
AT5G43440		5	−	17455233-17456695	1387	611|403|584	434|442|356	18.653|11.976|19.472	12.363|11.896|9.81	635.372|406.873|662.963	418.212|403.349|332.685	568.403	384.748	-0.562224	0.00240642	0.00926548	protein coding	2-oxoglutarate (2OG) and Fe(II)-dependent oxygenase superfamily protein [source: Araport11]
AT5G43450		5	−	17457124-17458980	1629	960|754|1089	871|944|724	24.954|19.078|30.916	21.126|21.633|16.987	998.293|761.246|1236.244	839.316|861.45|676.583	998.595	792.45	-0.332869	0.0481555	0.112163	protein coding	2-oxoglutarate (2OG) and Fe(II)-dependent oxygenase superfamily protein [source: Araport11]
AT5G43460		5	+	17459873-17462516	1459	1646|1688|1621	1191|1376|1267	47.771|47.687|51.382	32.253|35.207|33.191	1711.657|1704.222|1840.176	1147.675|1255.673|1184.02	1752.02	1195.79	-0.550614	4.06383e-10	6.33723e-09	protein coding	HR-like lesion-inducing protein-like protein [source: Araport11]
AT5G43470	RPP8	5	−	17462547-17467448	3953	3408|3784|3439	3720|3779|3946	36.506|39.456|40.233	37.182|35.688|38.153	3543.942|3820.366|3903.988	3584.678|3448.539|3687.565	3756.1	3573.59	-0.0717926	0.360128	0.517246	protein coding	Disease resistance protein (CC-NBS-LRR class) family [source: Araport11]
AT5G43480		5	−	17467398-17467643	246	0|0|0	2|0|0	0|0|0	0.321|0|0	0|0|0	1.927|0|0	0	0.642415	1.7146	0.670858	1	protein coding	Hypothetical protein [source: Araport11]
AT5G43490		5	−	17468094-17469312	991	0|0|0	1|0|3	0|0|0	0.04|0|0.116	0|0|0	0.964|0|2.804	0	1.25571	2.68582	0.378103	1	protein coding	Myb-like protein X [source: Araport11]
AT5G43500	ARP9	5	+	17469490-17473619	2635	243|235|255	383|352|371	3.905|3.676|4.475	5.743|4.987|5.381	252.693|237.258|289.479	369.068|321.219|346.702	259.81	345.663	0.413147	0.00427316	0.015032	protein coding	Actin-related protein 9 [source: Araport11]
AT5G43520		5	−	17485231-17486309	1079	1|0|0	1|0|0	0.039|0|0	0.037|0|0	1.04|0|0	0.964|0|0	0.34663	0.321208	-0.178782	0.963189	1	protein coding	Cysteine/Histidine-rich C1 domain family protein [source: Araport11]
AT5G43530	RAD5B	5	+	17489271-17495024	4084	3|15|6	15|20|16	0.031|0.151|0.068	0.145|0.183|0.15	3.12|15.144|6.811	14.454|18.251|14.952	8.35836	15.8858	0.920216	0.167749	0.296018	protein coding	Helicase protein with RING/U-box domain-containing protein [source: Araport11]
AT5G43560	MUSE14	5	+	17500376-17505713	4022	1256|1338|1345	1610|1589|1807	13.223|13.712|15.465	15.816|14.749|17.172	1306.101|1350.859|1526.858	1551.433|1450.047|1688.654	1394.61	1563.38	0.165196	0.109751	0.213916	protein coding	TRAF-like superfamily protein [source: Araport11]
AT5G43570		5	+	17506400-17507641	581	0|0|0	2|2|0	0|0|0	0.136|0.129|0	0|0|0	1.927|1.825|0	0	1.25078	2.68074	0.374227	1	protein coding	Serine protease inhibitor, potato inhibitor I-type family protein [source: Araport11]
AT5G43580	UPI	5	−	17507801-17508752	681	39|20|17	81|122|66	2.425|1.211|1.154	4.7|6.688|3.704	40.556|20.192|19.299	78.053|111.331|61.677	26.6822	83.6875	1.64691	1.32098e-05	9.26657e-05	protein coding	Serine protease inhibitor, potato inhibitor I-type family protein [source: Araport11]
AT5G43600	UAH	5	+	17512440-17515513	1875	542|571|488	508|539|471	12.24|12.552|12.036	10.705|10.731|9.601	563.62|576.488|553.983	489.521|491.866|440.153	564.697	473.847	-0.2533	0.0236533	0.0628356	protein coding	Ureidoglycolate amidohydrolase [source: Araport11]
AT5G43610	SUC6	5	+	17518880-17521098	1768	0|0|0	0|4|0	0|0|0	0|0.084|0	0|0|0	0|3.65|0	0	1.21674	2.64462	0.460361	1	protein coding	Sucrose-proton symporter 6 [source: Araport11]
AT5G43620	PCFS5	5	+	17522486-17524003	1518	150|169|263	204|260|366	4.184|4.589|8.012	5.31|6.394|9.215	155.983|170.624|298.56	196.579|237.264|342.03	208.389	258.624	0.313849	0.23803	0.383866	protein coding	Pre-mRNA cleavage complex II [source: Araport11]
AT5G43630	TZP	5	+	17526660-17530605	3495	205|230|177	636|657|759	2.484|2.712|2.342	7.19|7.018|8.3	213.177|232.21|200.932	612.864|599.547|709.291	215.44	640.568	1.57076	4.67637e-31	6.3395e-29	protein coding	Zinc knuckle (CCHC-type) family protein [source: Araport11]
AT5G43650	BHLH92	5	−	17533130-17534796	1169	1|3|1	0|2|2	0.036|0.106|0.04	0|0.064|0.065	1.04|3.029|1.135	0|1.825|1.869	1.73464	1.23137	-0.494872	0.770298	0.853758	protein coding	Basic helix-loop-helix (bHLH) DNA-binding superfamily protein [source: Araport11]
AT5G43660	CP3	5	−	17535970-17538595	1786	6|9|10	19|17|17	0.142|0.208|0.259	0.42|0.355|0.364	6.239|9.086|11.352	18.309|15.513|15.887	8.89264	16.5696	0.902201	0.12109	0.231424	protein coding	2-oxoglutarate (2OG) and Fe(II)-dependent oxygenase superfamily protein [source: Araport11]
AT5G43670	ATSEC23G	5	−	17538723-17541990	2944	391|372|388	496|553|447	5.624|5.208|6.095	6.657|7.012|5.803	406.597|375.575|440.462	477.957|504.642|417.725	407.544	466.775	0.196787	0.13514	0.251277	protein coding	Sec23/Sec24 protein transport family protein [source: Araport11]
AT5G43680	MTTATB	5	+	17543991-17545847	1275	330|299|271	335|302|291	10.96|9.666|9.83	10.381|8.842|8.723	343.163|301.874|307.642	322.814|275.591|271.942	317.56	290.115	-0.131036	0.36098	0.518134	protein coding	Hypothetical protein [source: Araport11]
AT5G43690	SOT1	5	+	17546112-17547485	1374	2|3|10	8|4|5	0.062|0.09|0.337	0.23|0.109|0.139	2.08|3.029|11.352	7.709|3.65|4.673	5.4869	5.34391	-0.0257745	0.978615	0.987115	protein coding	P-loop containing nucleoside triphosphate hydrolases superfamily protein [source: Araport11]
AT5G43700	ATAUX2-11	5	+	17550179-17551715	1356	2576|2450|2023	2299|2365|2022	80.441|74.472|68.995	66.988|65.109|56.992	2678.754|2473.546|2296.53	2215.369|2158.188|1889.573	2482.94	2087.71	-0.250352	0.0122988	0.0366064	protein coding	AUX/IAA transcriptional regulator family protein [source: Araport11]
AT5G43710	MNS4	5	−	17552103-17556730	2426	375|417|385	387|353|397	6.545|7.085|7.339	6.303|5.432|6.255	389.958|421.008|437.056	372.922|322.131|370.999	416.007	355.351	-0.227332	0.0793908	0.166774	protein coding	Glycosyl hydrolase family 47 protein [source: Araport11]
AT5G43720		5	−	17557088-17559412	1507	513|512|432	434|493|507	14.414|14.004|13.257	11.379|12.212|12.858	533.463|516.921|490.411	418.212|449.889|473.795	513.598	447.299	-0.199608	0.0863964	0.177541	protein coding	rRNA-processing EFG1-like protein (DUF2361) [source: Araport11]
AT5G43725		5	+	17559541-17564223	766	46|53|27	33|46|65	2.543|2.852|1.63	1.702|2.242|3.243	47.835|53.509|30.651	31.8|41.977|60.743	43.9983	44.84	0.0242623	0.947512	0.968686	ncRNA	Other RNA [source: Araport11]
AT5G43730	RSG2	5	+	17560179-17564434	4256	127|107|96	169|178|181	1.264|1.036|1.043	1.569|1.561|1.625	132.066|108.028|108.98	162.852|162.434|169.146	116.358	164.811	0.501673	0.00742365	0.0240071	protein coding	Disease resistance protein (CC-NBS-LRR class) family [source: Araport11]
AT5G43740		5	+	17564697-17569148	3280	313|310|305	680|738|832	4.041|3.896|4.3	8.191|8.399|9.695	325.485|312.979|346.239	655.264|673.464|777.51	328.235	702.079	1.09777	1.11942e-18	4.91768e-17	protein coding	Disease resistance protein (CC-NBS-LRR class) family [source: Araport11]
AT5G43745	PEC2	5	−	17569147-17575051	2839	528|664|465	977|945|1003	7.875|9.64|7.575	13.597|12.426|13.503	549.061|670.381|527.873	941.46|862.363|937.311	582.438	913.711	0.648515	9.26243e-08	1.00084e-06	protein coding	Ion channel POLLUX-like protein, putative (DUF1012) [source: Araport11]
AT5G43750	PNSB5	5	−	17579867-17581275	1002	2418|2914|2269	3167|3333|3308	102.183|119.869|104.724	124.881|124.176|126.18	2514.452|2942.005|2575.792	3051.794|3041.54|3091.349	2677.42	3061.56	0.193214	0.02835	0.0727078	protein coding	NAD(P)H dehydrogenase 18 [source: Araport11]
AT5G43760	KCS20	5	+	17585523-17588733	2217	3229|3915|2841	3305|3329|3319	61.673|72.787|59.263	58.901|56.056|57.218	3357.802|3952.625|3225.132	3184.774|3037.89|3101.629	3511.85	3108.1	-0.176464	0.0678567	0.147553	protein coding	3-ketoacyl-CoA synthase 20 [source: Araport11]
AT5G43770		5	+	17588790-17589467	678	0|0|1	0|2|2	0|0|0.068	0|0.11|0.113	0|0|1.135	0|1.825|1.869	0.378403	1.23137	1.70064	0.500497	1	protein coding	Proline-rich family protein [source: Araport11]
AT5G43780	APS4	5	−	17589394-17591737	1904	1694|1828|1765	492|523|530	37.674|39.573|42.87	10.21|10.254|10.639	1761.572|1845.568|2003.646	474.103|477.265|495.289	1870.26	482.219	-1.95515	3.57714e-89	1.9761e-85	protein coding	Pseudouridine synthase/archaeosine transglycosylase-like family protein [source: Araport11]
AT5G43790	PCMP-E30	5	−	17591929-17593666	1738	76|93|65	125|190|139	1.852|2.206|1.73	2.842|4.081|3.057	79.032|93.894|73.789	120.453|173.385|129.896	82.238	141.245	0.779261	0.000827967	0.00364454	protein coding	Pentatricopeptide repeat (PPR) superfamily protein [source: Araport11]
AT5G43810	AGO10	5	+	17610744-17616907	4231	676|753|554	943|771|1025	6.765|7.336|6.055	8.806|6.803|9.259	702.965|760.237|628.906	908.697|703.579|957.87	697.369	856.715	0.296074	0.0334807	0.0834676	protein coding	Stabilizer of iron transporter SufD / Polynucleotidyl transferase [source: Araport11]
AT5G43820		5	+	17618948-17620710	1763	70|82|48	76|65|83	1.681|1.917|1.259	1.703|1.376|1.799	72.792|82.788|54.49	73.235|59.316|77.564	70.0235	70.0385	-0.00362785	0.989391	0.99397	protein coding	Pentatricopeptide repeat (PPR) superfamily protein [source: Araport11]
AT5G43822	OPNR	5	+	17618740-17621979	845	120|107|108	113|129|113	6.013|5.219|5.911	5.284|5.699|5.111	124.787|108.028|122.603	108.889|117.719|105.599	118.473	110.736	-0.096309	0.630736	0.756176	protein coding	Pentatricopeptide repeat (PPR) superfamily protein [source: Araport11]
AT5G43830		5	−	17622256-17624359	1213	5304|5283|5239	5041|6604|5688	185.154|179.517|199.741	164.2|203.244|179.223	5515.571|5333.772|5947.366	4857.624|6026.502|5315.476	5598.9	5399.87	-0.0520611	0.598127	0.729727	protein coding	Aluminum induced protein with YGL and LRDR motifs [source: Araport11]
AT5G43840	HSFA6A	5	−	17625353-17626487	1056	0|1|1	4|4|11	0|0.039|0.044	0.15|0.141|0.398	0|1.01|1.135	3.854|3.65|10.28	0.71494	5.92809	3.06459	0.0350462	0.0867305	protein coding	Heat shock transcription factor A6A [source: Araport11]
AT5G43850	ARD4	5	−	17627132-17629363	1037	982|1052|830	1019|1108|1166	40.098|41.814|37.015	38.825|39.887|42.975	1021.171|1062.11|942.224	981.932|1011.109|1089.635	1008.5	1027.56	0.0265429	0.78801	0.865225	protein coding	RmlC-like cupins superfamily protein [source: Araport11]
AT5G43860	CLH2	5	+	17630426-17632338	1177	14|11|9	10|10|11	0.504|0.385|0.354	0.336|0.317|0.357	14.558|11.106|10.217	9.636|9.126|10.28	11.9604	9.68045	-0.307079	0.613245	0.742758	protein coding	Chlorophyllase 2 [source: Araport11]
AT5G43870	FL1	5	−	17631426-17635945	2942	314|372|285	511|522|626	4.519|5.212|4.48	6.863|6.624|8.133	326.525|375.575|323.535	492.411|476.353|585.001	341.878	517.922	0.598429	1.32791e-05	9.3004e-05	protein coding	Auxin canalization protein (DUF828) [source: Araport11]
AT5G43880	TRM21	5	−	17639776-17643982	3844	1085|1127|940	908|902|1016	11.952|12.084|11.309	9.333|8.76|10.102	1128.28|1137.831|1067.097	874.97|823.123|949.459	1111.07	882.517	-0.332626	0.000753627	0.00336422	protein coding	Methyl-coenzyme M reductase II subunit gamma, putative (DUF3741) [source: Araport11]
AT5G43890	YUC5	5	−	17648576-17650375	1800	98|54|82	114|93|97	2.305|1.237|2.107	2.502|1.929|2.06	101.909|54.519|93.087	109.853|84.867|90.647	83.1718	95.1226	0.195273	0.481458	0.629513	protein coding	Flavin-binding monooxygenase family protein [source: Araport11]
AT5G43900	MYA2	5	−	17656894-17667451	5300	2290|2373|2281	2104|2034|2140	18.296|18.455|19.903	15.685|14.327|15.432	2381.346|2395.806|2589.414	2027.463|1856.133|1999.845	2455.52	1961.15	-0.324207	0.000118208	0.000660609	protein coding	Myosin 2 [source: Araport11]
AT5G43910		5	−	17667310-17670292	1802	122|212|157	129|145|169	2.867|4.849|4.029	2.828|3.004|3.584	126.866|214.037|178.228	124.307|132.32|157.932	173.044	138.186	-0.324676	0.148965	0.270163	protein coding	PfkB-like carbohydrate kinase family protein [source: Araport11]
AT5G43920	WDS	5	+	17672628-17676023	2734	521|547|494	611|667|570	8.069|8.247|8.356	8.83|9.107|7.968	541.782|552.257|560.794	588.774|608.673|532.669	551.611	576.705	0.0643913	0.560688	0.698395	protein coding	Transducin family protein / WD-40 repeat family protein [source: Araport11]
AT5G43930	RTP5	5	+	17676795-17681100	2952	618|597|664	725|673|667	8.865|8.336|10.402	9.704|8.511|8.636	642.651|602.737|753.78	698.627|614.148|623.316	666.389	645.364	-0.0454915	0.713238	0.816667	protein coding	Transducin family protein / WD-40 repeat family protein [source: Araport11]
AT5G43935	FLS6	5	+	17682179-17683446	882	0|0|0	2|1|0	0|0|0	0.09|0.042|0	0|0|0	1.927|0.913|0	0	0.9466	2.27704	0.497673	1	protein coding	Flavonol synthase 6 [source: Araport11]
AT5G43940	HOT5	5	+	17684156-17686534	1440	5792|6235|5873	6306|6242|5936	170.316|178.468|188.615	173.025|161.82|157.552	6023.037|6294.921|6667.089	6076.607|5696.157|5547.234	6328.35	5773.33	-0.13237	0.0934846	0.188599	protein coding	GroES-like zinc-binding dehydrogenase family protein [source: Araport11]
AT5G43950		5	−	17686500-17688668	1953	179|148|202	164|164|149	3.881|3.124|4.783	3.318|3.135|2.916	186.14|149.422|229.312	158.034|149.659|139.242	188.292	148.978	-0.335639	0.093542	0.188698	protein coding	Vacuolar protein sorting-associated protein (DUF946) [source: Araport11]
AT5G43960	ATG3BP7	5	−	17688788-17692014	2084	1457|1501|1320	2044|1974|2052	29.604|29.687|29.292	38.753|35.361|37.633	1515.118|1515.425|1498.477	1969.646|1801.38|1917.608	1509.67	1896.21	0.328712	6.34633e-05	0.000379116	protein coding	Nuclear transport factor 2 (NTF2) family protein with RNA binding (RRM-RBD-RNP motifs) domain-containing protein [source: Araport11]
AT5G43970	TOM22-V	5	+	17692786-17693481	696	1040|1037|885	1079|1180|1006	63.272|61.412|58.805	61.253|63.291|55.244	1081.485|1046.966|1004.661	1039.749|1076.813|940.114	1044.37	1018.89	-0.0358297	0.714805	0.817888	protein coding	Translocase of outer membrane 22-V [source: Araport11]
AT5G43980	PDLP1	5	−	17694680-17696690	1281	36|31|43	34|45|15	1.19|0.997|1.552	1.049|1.311|0.448	37.436|31.298|48.814	32.763|41.065|14.018	39.1827	29.2819	-0.416905	0.34087	0.497504	protein coding	Plasmodesmata-located protein 1 [source: Araport11]
AT5G43990	SUVR2	5	+	17697686-17702036	3033	150|199|165	192|203|177	2.094|2.704|2.516	2.501|2.499|2.23	155.983|200.912|187.31	185.016|185.248|165.408	181.402	178.557	-0.0228588	0.896469	0.93778	protein coding	SET-domain containing protein lysine methyltransferase family protein [source: Araport11]
AT5G44000		5	−	17702010-17704005	1492	824|682|701	824|941|874	23.386|18.841|21.728	21.821|23.545|22.389	856.869|688.554|795.782	794.025|858.713|816.759	780.402	823.166	0.0774481	0.496081	0.64289	protein coding	Glutathione S-transferase family protein [source: Araport11]
AT5G44005		5	−	17704843-17705793	951	168|167|195	283|254|315	7.48|7.238|9.483	11.758|9.971|12.66	174.701|168.605|221.366	272.705|231.789|294.37	188.224	266.288	0.502402	0.00428811	0.0150787	protein coding	Hypothetical protein [source: Araport11]
AT5G44010		5	−	17706396-17709326	2337	93|107|68	99|118|87	1.685|1.887|1.346	1.674|1.885|1.423	96.71|108.028|77.194	95.399|107.681|81.302	93.9774	94.794	0.0102157	0.965831	0.978989	protein coding	Fanconi anemia group F protein (FANCF) [source: Araport11]
AT5G44020		5	+	17712203-17714406	1409	9569|9946|8591	11058|12132|10517	287.572|290.953|281.976	310.087|321.434|285.282	9950.698|10041.586|9752.59	10655.744|11071.096|9828.211	9914.96	10518.4	0.0852154	0.256386	0.405145	protein coding	HAD superfamily, subfamily IIIB acid phosphatase [source: Araport11]
AT5G44030	CESA4	5	+	17714390-17719723	3771	417|403|394	450|393|434	4.682|4.405|4.832	4.715|3.891|4.399	433.634|406.873|447.273	433.63|358.633|405.576	429.26	399.28	-0.104412	0.416935	0.571881	protein coding	Cellulose synthase A4 [source: Araport11]
AT5G44040		5	−	17719659-17721606	1746	244|247|225	405|368|417	5.917|5.831|5.96	9.165|7.868|9.128	253.733|249.374|255.422	390.267|335.82|389.689	252.843	371.925	0.556591	5.01775e-05	0.000307414	protein coding	Eisosome SEG2-like protein [source: Araport11]
AT5G44050	ATDTX28	5	+	17722402-17726543	1892	178|231|195	107|84|118	3.984|5.032|4.766	2.234|1.657|2.384	185.1|233.22|221.366	103.108|76.654|110.272	213.229	96.678	-1.14207	2.68122e-08	3.16997e-07	protein coding	MATE efflux family protein [source: Araport11]
AT5G44060		5	+	17731005-17732298	1294	669|630|649	431|492|635	21.892|20.067|23.195	13.16|14.194|18.756	695.686|636.055|736.751	415.322|448.976|593.412	689.497	485.903	-0.504329	0.0007098	0.00319621	protein coding	Embryo sac development arrest protein [source: Araport11]
AT5G44063		5	+	17732319-17733425	321	31|46|34	28|59|56	4.089|5.907|4.898	3.446|6.861|6.668	32.237|46.442|38.597	26.981|53.841|52.332	39.0919	44.3848	0.184155	0.620669	0.748214	protein coding	Hypothetical protein [source: Araport11]
AT5G44065		5	+	17733485-17733774	290	0|1|2	4|1|14	0|0.142|0.319	0.545|0.129|1.845	0|1.01|2.27	3.854|0.913|13.083	1.09334	5.95005	2.46756	0.0879286	0.179954	protein coding	Hypothetical protein [source: Araport11]
AT5G44070	PCS1	5	+	17734706-17737859	2087	7829|7016|8817	2699|3187|2795	158.845|138.565|195.379	51.097|57.007|51.186	8141.291|7083.427|10009.147	2600.819|2908.307|2611.947	8411.29	2707.02	-1.63546	8.33738e-40	2.52371e-37	protein coding	Phytochelatin synthase 1 (PCS1) [source: Araport11]
AT5G44080		5	−	17737874-17739949	2076	452|420|403	380|471|507	9.219|8.339|8.978	7.232|8.47|9.334	470.03|424.036|457.49	366.177|429.813|473.795	450.519	423.261	-0.0894103	0.509847	0.65489	protein coding	Basic-leucine zipper (bZIP) transcription factor family protein [source: Araport11]
AT5G44090		5	−	17742765-17748526	3014	1913|1778|2064	1578|1718|1618	26.876|24.315|31.67	20.686|21.279|20.518	1989.308|1795.087|2343.074	1520.597|1567.766|1512.032	2042.49	1533.47	-0.413029	0.000178307	0.000951245	protein coding	Calcium-binding EF-hand family protein [source: Araport11]
AT5G44100	CKL7	5	−	17749057-17752849	2392	1689|1503|1670	1655|1807|1710	29.899|25.899|32.288	27.337|28.201|27.323	1756.372|1517.445|1895.801	1594.796|1648.984|1598.007	1723.21	1613.93	-0.0940014	0.358765	0.515954	protein coding	Casein kinase I-like 7 [source: Araport11]
AT5G44110	ABCI21	5	−	17753959-17755768	1386	111|119|86	159|143|162	3.391|3.539|2.87	4.533|3.852|4.467	115.428|120.144|97.628	153.216|130.495|151.39	111.066	145.034	0.382483	0.0538215	0.122772	protein coding	P-loop containing nucleoside triphosphate hydrolases superfamily protein [source: Araport11]
AT5G44120	CRA1	5	−	17756238-17758336	1865	3|5|0	95|135|8	0.068|0.111|0	2.013|2.702|0.164	3.12|5.048|0	91.544|123.195|7.476	2.72257	74.0716	4.75292	0.000742804	0.00332465	protein coding	RmlC-like cupins superfamily protein [source: Araport11]
AT5G44130	FLA13	5	+	17760865-17762089	1225	7628|7559|4713	3781|4677|3868	263.673|254.339|177.926	121.952|142.529|120.682	7932.273|7631.645|5350.245	3643.459|4268.012|3614.673	6971.39	3842.05	-0.859657	1.11006e-09	1.61908e-08	protein coding	FASCICLIN-like arabinogalactan protein 13 precursor [source: Araport11]
AT5G44140	PHB7	5	+	17762491-17763666	874	0|3|3	0|4|6	0|0.141|0.159	0|0.171|0.262	0|3.029|3.406	0|3.65|5.607	2.14482	3.08575	0.53344	0.726163	0.824564	protein coding	Prohibitin 7 [source: Araport11]
AT5G44150	RIPR	5	−	17763631-17765428	1378	150|130|130	225|246|224	4.609|3.888|4.363	6.451|6.664|6.213	155.983|131.249|147.577	216.815|224.488|209.33	144.937	216.878	0.582263	0.000495317	0.0023457	protein coding	Phosphorelay protein [source: Araport11]
AT5G44160	NUC	5	+	17772856-17775749	2300	34|37|28	32|49|41	0.626|0.663|0.563	0.55|0.795|0.681	35.356|37.356|31.786	30.836|44.715|38.315	34.8326	37.9553	0.12367	0.721846	0.821816	protein coding	C2H2-like zinc finger protein [source: Araport11]
AT5G44170		5	+	17780206-17781364	1159	239|194|162	219|230|223	8.732|6.899|6.464	7.466|7.408|7.354	248.533|195.864|183.904	211.033|209.887|208.395	209.434	209.772	0.0012863	0.993988	0.996513	protein coding	S-adenosyl-L-methionine-dependent methyltransferases superfamily protein [source: Araport11]
AT5G44180	RLT2	5	+	17782428-17790234	6096	1327|1368|1165	1441|1494|1587	9.218|9.25|8.838	9.34|9.149|9.95	1379.933|1381.147|1322.52	1388.581|1363.355|1483.063	1361.2	1411.67	0.0522961	0.543131	0.683671	protein coding	Homeodomain-like transcriptional regulator [source: Araport11]
AT5G44190	GLK2	5	+	17798262-17800926	1732	1217|1257|1159	2133|2168|2810	29.753|29.914|30.947	48.659|46.729|62.009	1265.545|1269.08|1315.709	2055.408|1978.415|2625.965	1283.44	2219.93	0.790586	3.17269e-11	5.89629e-10	protein coding	GOLDEN2-like 2 [source: Araport11]
AT5G44200	CBP20	5	−	17801737-17804203	1427	832|755|715	940|878|893	24.688|21.808|23.172	26.027|22.969|23.918	865.188|762.256|811.675	905.806|801.222|834.515	813.04	847.181	0.0592413	0.572559	0.708707	protein coding	CAP-binding protein 20 [source: Araport11]
AT5G44210	ERF9	5	+	17806397-17807541	1145	188|212|165	125|142|124	6.953|7.632|6.664	4.313|4.63|4.139	195.499|214.037|187.31	120.453|129.583|115.879	198.949	121.971	-0.706464	5.47579e-05	0.000332596	protein coding	Erf domain protein 9 [source: Araport11]
AT5G44220		5	+	17810477-17811364	888	5|0|0	2|0|0	0.238|0|0	0.089|0|0	5.199|0|0	1.927|0|0	1.73315	0.642415	-1.44751	0.573903	0.709894	protein coding	F-box family protein [source: Araport11]
AT5G44230	PCMP-H17	5	+	17814244-17816789	2546	93|100|82	130|129|146	1.547|1.619|1.489	2.017|1.891|2.192	96.71|100.961|93.087	125.271|117.719|136.438	96.9193	126.476	0.383046	0.058559	0.131075	protein coding	Pentatricopeptide repeat (PPR) superfamily protein [source: Araport11]
AT5G44240	ALA2	5	+	17816904-17823708	3902	1595|1537|1600	1456|1300|1419	17.309|16.236|18.963	14.743|12.437|13.899	1658.623|1551.771|1816.336	1403.035|1186.319|1326.066	1675.58	1305.14	-0.360273	0.000562019	0.00261506	protein coding	Aminophospholipid ATPase 2 [source: Araport11]
AT5G44250		5	−	17823714-17825762	1524	901|801|775	817|827|827	25.034|21.664|23.518	21.181|20.258|20.74	936.94|808.698|879.788	787.28|754.682|772.837	875.142	771.6	-0.181546	0.0748804	0.159421	protein coding	Peptidase, S9A/B/C family, catalytic domain protein (Protein of unknown function DUF829, transmembrane 53) [source: Araport11]
AT5G44260	TZF5	5	−	17829618-17831336	1719	1682|1095|1303	564|500|456	41.432|26.256|35.055	12.963|10.858|10.139	1749.093|1105.523|1479.179	543.483|456.277|426.135	1444.6	475.298	-1.60385	2.21405e-22	1.43052e-20	protein coding	Zinc finger C-x8-C-x5-C-x3-H type family protein [source: Araport11]
AT5G44270	TPXL7	5	+	17833636-17835817	1007	0|1|0	2|5|10	0|0.041|0	0.078|0.185|0.38	0|1.01|0	1.927|4.563|9.345	0.336537	5.27836	3.79785	0.0230933	0.0615999	protein coding	TPX2 (targeting protein for Xklp2) protein family [source: Araport11]
AT5G44280	RING1A	5	−	17835810-17839303	2142	274|210|198	267|313|310	5.417|4.041|4.275	4.925|5.455|5.531	284.93|212.018|224.772	257.287|285.629|289.697	240.573	277.538	0.206207	0.206676	0.345482	protein coding	RING 1A [source: Araport11]
AT5G44290		5	−	17840424-17843806	3019	2918|2553|2991	2144|2154|2242	40.927|34.856|45.818	28.059|26.635|28.384	3034.396|2577.535|3395.413	2066.008|1965.64|2095.165	3002.45	2042.27	-0.555686	4.25451e-07	4.06802e-06	protein coding	Protein kinase superfamily protein [source: Araport11]
AT5G44306		5	−	17847199-17847549	351	0|1|4	1|0|6	0|0.117|0.527	0.113|0|0.653	0|1.01|4.541	0.964|0|5.607	1.85015	2.19022	0.259787	0.883903	0.929917	protein coding	Hypothetical protein [source: Araport11]
AT5G44310		5	−	17847781-17849536	1488	0|0|0	6|3|0	0|0|0	0.159|0.075|0	0|0|0	5.782|2.738|0	0	2.8398	3.86235	0.0963738	0.193229	protein coding	Late embryogenesis abundant protein (LEA) family protein [source: Araport11]
AT5G44320		5	−	17854547-17856740	2194	1463|1566|1528	1355|1451|1413	28.236|29.42|32.208	24.402|24.689|24.615	1521.358|1581.05|1734.601	1305.709|1324.115|1320.458	1612.34	1316.76	-0.291732	0.00111049	0.0047108	protein coding	Eukaryotic translation initiation factor 3 subunit 7 (eIF-3) [source: Araport11]
AT5G44330		5	+	17857325-17859056	1410	0|0|0	1|0|1	0|0|0	0.028|0|0.027	0|0|0	0.964|0|0.935	0	0.63271	1.69526	0.664829	1	protein coding	Tetratricopeptide repeat (TPR)-like superfamily protein [source: Araport11]
AT5G44340	TUB4	5	−	17859136-17861150	1797	10202|10126|8978	7906|9471|7704	240.396|232.26|231.053	173.831|196.752|163.856	10608.947|10223.315|10191.916	7618.404|8642.792|7199.442	10341.4	7820.21	-0.403126	4.3902e-06	3.42276e-05	protein coding	Tubulin beta chain 4 [source: Araport11]
AT5G44350		5	+	17864376-17865756	1381	10|10|2	1|11|19	0.307|0.298|0.067	0.029|0.297|0.526	10.399|10.096|2.27	0.964|10.038|17.756	7.58847	9.58578	0.331952	0.722771	0.822276	protein coding	Ethylene-responsive nuclear protein-like protein [source: Araport11]
AT5G44370	PHT4;6	5	−	17874734-17877658	2244	185|248|190	190|232|195	3.491|4.555|3.916	3.345|3.86|3.321	192.379|250.383|215.69	183.088|211.712|182.229	219.484	192.343	-0.190624	0.266843	0.416606	protein coding	Phosphate transporter 4 [source: Araport11]
AT5G44380		5	−	17878672-17881495	1953	36|35|41	103|100|87	0.781|0.739|0.971	2.084|1.911|1.703	37.436|35.336|46.544	99.253|91.255|81.302	39.772	90.6035	1.19128	1.41527e-05	9.87785e-05	protein coding	FAD-binding Berberine family protein [source: Araport11]
AT5G44390	ATBBE25	5	−	17882079-17885012	1985	29|28|50	64|76|60	0.619|0.581|1.165	1.274|1.429|1.155	30.157|28.269|56.761	61.672|69.354|56.07	38.3955	62.3654	0.707358	0.0402096	0.0970688	protein coding	FAD-binding Berberine family protein [source: Araport11]
AT5G44400	ATBBE26	5	−	17886160-17888530	2014	168|218|122	251|213|238	3.532|4.462|2.801	4.924|3.948|4.517	174.701|220.095|138.496	241.869|194.374|222.413	177.764	219.552	0.301604	0.131187	0.245977	protein coding	FAD-binding Berberine family protein [source: Araport11]
AT5G44410	ATBBE27	5	−	17891132-17893067	1936	87|132|122	139|123|133	1.903|2.81|2.914	2.837|2.372|2.626	90.47|133.269|138.496	133.944|112.244|124.289	120.745	123.492	0.0331236	0.882754	0.929221	protein coding	FAD-binding Berberine family protein [source: Araport11]
AT5G44420	PDF1.2	5	−	17906968-17907638	579	2050|2985|1637	815|1428|694	149.922|212.496|130.752	55.616|92.07|45.812	2131.772|3013.687|1858.339	785.353|1303.126|648.548	2334.6	912.342	-1.35552	0.000374898	0.00184214	protein coding	Plant defensin 1.2 [source: Araport11]
AT5G44430	PDF1.2C	5	−	17908850-17909507	548	643|1200|698	483|894|380	49.685|90.258|58.905	34.824|60.901|26.503	668.649|1211.533|792.377	465.43|815.823|355.113	890.853	545.455	-0.707714	0.103765	0.204832	protein coding	Plant defensin 1.2C [source: Araport11]
AT5G44440	ATBBE28	5	−	17910480-17912643	2164	3|5|3	0|0|0	0.059|0.095|0.064	0|0|0	3.12|5.048|3.406	0|0|0	3.85778	0	-4.48648	0.0143998	0.0418564	protein coding	FAD-binding Berberine family protein [source: Araport11]
AT5G44450		5	−	17913997-17916019	1472	525|448|434	536|566|553	15.102|12.545|13.635	14.387|14.354|14.359	545.942|452.305|492.681	516.502|516.505|516.782	496.976	516.596	0.056044	0.636729	0.760119	protein coding	Alpha amino-terminal protein methyltransferase [source: Araport11]
AT5G44460	CML43	5	+	17916993-17918001	1009	2|6|14	4|1|2	0.084|0.245|0.642	0.157|0.037|0.076	2.08|6.058|15.893	3.854|0.913|1.869	8.01013	2.21202	-1.85544	0.0893837	0.182239	protein coding	Calmodulin like 43 [source: Araport11]
AT5G44480	DUR	5	+	17920456-17923802	1927	31|32|26	47|62|44	0.681|0.684|0.624	0.964|1.201|0.873	32.237|32.308|29.515	45.29|56.578|41.118	31.3532	47.6623	0.603879	0.0719595	0.154573	protein coding	NAD(P)-binding Rossmann-fold superfamily protein [source: Araport11]
AT5G44490		5	+	17923852-17925843	1765	74|83|40	147|172|199	1.775|1.938|1.048	3.291|3.638|4.309	76.952|83.798|45.408	141.653|156.959|185.967	68.7193	161.526	1.22796	1.38315e-06	1.2014e-05	protein coding	FBD, F-box, Skp2-like and Leucine Rich Repeat domains containing protein [source: Araport11]
AT5G44500	SMBA	5	+	17927443-17929835	2393	161|168|166	156|178|155	2.849|2.894|3.208	2.576|2.777|2.476	167.422|169.615|188.445	150.325|162.434|144.849	175.161	152.536	-0.198207	0.249206	0.396851	protein coding	Small nuclear ribonucleoprotein family protein [source: Araport11]
AT5G44510	TAO1	5	−	17929558-17934222	4053	409|445|320	534|558|649	4.273|4.526|3.651	5.206|5.14|6.12	425.315|449.277|363.267	514.575|509.205|606.495	412.619	543.425	0.396081	0.00342458	0.0125183	protein coding	Target of AVRB operation1 [source: Araport11]
AT5G44520		5	−	17934287-17936554	1327	671|854|569	677|635|700	21.411|26.526|19.83	20.157|17.864|20.161	697.766|862.207|645.935	652.373|579.471|654.155	735.302	628.666	-0.227069	0.0885866	0.181015	protein coding	NagB/RpiA/CoA transferase-like superfamily protein [source: Araport11]
AT5G44530		5	+	17937622-17941292	3050	374|381|293	317|313|398	5.192|5.149|4.443	4.107|3.831|4.987	388.918|384.662|332.617	305.469|285.629|371.934	368.732	321.01	-0.200895	0.181436	0.313784	protein coding	Subtilase family protein [source: Araport11]
AT5G44540		5	−	17941287-17941646	360	3|0|2	1|3|1	0.353|0|0.257	0.11|0.311|0.106	3.12|0|2.27	0.964|2.738|0.935	1.7967	1.54526	-0.205181	0.900094	0.939779	protein coding	Tapetum specific protein TAP35/TAP44 [source: Araport11]
AT5G44550	CASPL1B1	5	−	17941842-17943283	961	71|86|62	135|118|127	3.128|3.689|2.984	5.55|4.584|5.051	73.832|86.826|70.383	130.089|107.681|118.682	77.0139	118.818	0.623034	0.00520998	0.0177992	protein coding	Uncharacterized protein family (UPF0497) [source: Araport11]
AT5G44560	VPS2.2	5	+	17945923-17948400	1120	83|107|106	199|218|206	3.138|3.938|4.377	7.02|7.266|7.03	86.311|108.028|120.332	191.761|198.937|192.508	104.89	194.402	0.892278	3.33722e-06	2.66893e-05	protein coding	SNF7 family protein [source: Araport11]
AT5G44563		5	+	17949328-17950254	512	0|1|1	0|0|0	0|0.081|0.09	0|0|0	0|1.01|1.135	0|0|0	0.71494	0	-2.04999	0.583696	1	protein coding	Transmembrane protein [source: Araport11]
AT5G44565	PROSCOOP1	5	+	17951442-17953180	796	50|47|69	38|56|65	2.66|2.434|4.009	1.886|2.626|3.121	51.994|47.452|78.329	36.618|51.103|60.743	59.2585	49.4879	-0.255114	0.438905	0.591587	protein coding	Transmembrane protein [source: Araport11]
AT5G44567	PROSCOOP2	5	+	17953282-17954554	550	16|11|11	7|11|6	1.232|0.824|0.925	0.503|0.747|0.417	16.638|11.106|12.487	6.745|10.038|5.607	13.4104	7.4635	-0.843489	0.188927	0.323697	protein coding	Hypothetical protein [source: Araport11]
AT5G44568	STMP10	5	−	17961019-17962276	718	2827|3120|2878	816|809|595	166.722|179.108|185.373	44.904|42.062|31.673	2939.766|3149.985|3267.135	786.316|738.256|556.032	3118.96	693.535	-2.16911	1.76983e-65	2.79343e-62	protein coding	Transmembrane protein [source: Araport11]
AT5G44569		5	+	17963286-17963990	705	14|17|19	18|14|9	0.841|0.994|1.246	1.009|0.741|0.488	14.558|17.163|21.569	17.345|12.776|8.411	17.7636	12.8438	-0.466805	0.389321	0.54563	ncRNA	Other RNA [source: Araport11]
AT5G44570	PROSCOOP5	5	+	17964416-17966496	852	3|10|15	5|2|14	0.149|0.484|0.814	0.232|0.088|0.628	3.12|10.096|17.028	4.818|1.825|13.083	10.0813	6.57544	-0.611949	0.493975	0.640836	protein coding	Transmembrane protein [source: Araport11]
AT5G44572	PROSCOOP6	5	+	17968092-17970342	1376	109|107|89	327|306|395	3.354|3.205|2.991	9.39|8.302|10.972	113.348|108.028|101.034	315.105|279.241|369.13	107.47	321.159	1.5782	9.03096e-19	3.99114e-17	protein coding	Transmembrane protein [source: Araport11]
AT5G44574	PROSCOOP7	5	+	17970210-17971456	1022	3|6|4	12|17|11	0.124|0.242|0.181	0.464|0.621|0.411	3.12|6.058|4.541	11.563|15.513|10.28	4.57272	12.4522	1.44377	0.0494945	0.114642	protein coding	Transmembrane protein [source: Araport11]
AT5G44575	PROSCOOP8	5	+	17973775-17975120	657	23|17|31	2|4|11	1.482|1.067|2.182	0.12|0.227|0.64	23.917|17.163|35.192	1.927|3.65|10.28	25.4241	5.28568	-2.25994	0.000729719	0.00327071	protein coding	Hypothetical protein [source: Araport11]
AT5G44578	PROSCOOP9	5	+	17977172-17978643	671	20|33|30	11|6|15	1.262|2.027|2.068	0.648|0.334|0.854	20.798|33.317|34.056	10.6|5.475|14.018	29.3904	10.0309	-1.55232	0.00309295	0.0114711	protein coding	Transmembrane protein [source: Araport11]
AT5G44580	PROSCOOP10	5	+	17979149-17980550	844	3755|4106|3280	2266|2408|2298	188.39|200.522|179.726	106.08|106.509|104.064	3904.783|4145.461|3723.489	2183.57|2197.428|2147.497	3924.58	2176.17	-0.850928	2.44746e-27	2.42518e-25	protein coding	Transmembrane protein [source: Araport11]
AT5G44582	PROSCOOP11	5	+	17980850-17981958	534	162|155|159	113|106|120	12.846|11.964|13.77	8.361|7.41|8.589	168.462|156.49|180.498	108.889|96.731|112.141	168.483	105.92	-0.669042	0.000383519	0.00188022	protein coding	Hypothetical protein [source: Araport11]
AT5G44585	PROSCOOP12	5	+	17984527-17986431	1457	351|290|369	34|67|48	10.201|8.204|11.712	0.922|1.717|1.259	365.001|292.787|418.893	32.763|61.141|44.856	358.894	46.2535	-2.95168	4.3017e-36	8.6057e-34	protein coding	Hypothetical protein [source: Araport11]
AT5G44590		5	+	17987591-17989338	1161	0|0|1	114|103|82	0|0|0.04	3.88|3.312|2.699	0|0|1.135	109.853|93.993|76.63	0.378403	93.4919	7.9429	6.50891e-11	1.1497e-09	protein coding	S-adenosyl-L-methionine-dependent methyltransferases superfamily protein [source: Araport11]
AT5G44600		5	+	17989793-17991717	1274	237|227|178	422|392|429	7.877|7.344|6.461	13.088|11.486|12.87	246.454|229.182|202.067	406.649|357.721|400.904	225.901	388.424	0.780301	6.29716e-08	7.00999e-07	protein coding	S-adenosyl-L-methionine-dependent methyltransferases superfamily protein [source: Araport11]
AT5G44610	MAP18	5	−	17993535-17994722	1094	2|4|1	2|4|6	0.077|0.151|0.042	0.072|0.136|0.21	2.08|4.038|1.135	1.927|3.65|5.607	2.41781	3.72817	0.613989	0.601641	0.73284	protein coding	Microtubule-associated protein 18 [source: Araport11]
AT5G44620	CYP706A3	5	−	17997597-18000451	2783	17|26|9	0|0|2	0.259|0.385|0.15	0|0|0.027	17.678|26.25|10.217	0|0|1.869	18.0483	0.623005	-4.85784	7.92285e-05	0.000462173	protein coding	Cytochrome P450, family 706, subfamily A, polypeptide 3 [source: Araport11]
AT5G44630	BS	5	+	18002996-18005849	2191	0|5|0	0|0|0	0|0.094|0	0|0|0	0|5.048|0	0|0|0	1.68268	0	-3.29443	0.302946	1	protein coding	Terpenoid cyclases/Protein prenyltransferases superfamily protein [source: Araport11]
AT5G44635	MCM6	5	−	18006212-18010667	2918	246|275|243	343|291|325	3.57|3.884|3.851	4.644|3.723|4.257	255.813|277.643|275.856	330.523|265.553|303.715	269.771	299.93	0.152449	0.299033	0.453205	protein coding	Minichromosome maintenance (MCM2/3/5) family protein [source: Araport11]
AT5G44650	CEST	5	+	18013149-18015434	1232	1664|2068|1357	2426|2673|2732	57.192|69.187|50.939	77.803|80.995|84.755	1730.375|2087.874|1540.48	2337.75|2439.255|2553.073	1786.24	2443.36	0.451471	0.000115577	0.000648858	protein coding	Death domain associated protein [source: Araport11]
AT5G44660		5	+	18015522-18017307	1705	388|339|265	648|687|720	9.636|8.195|7.188	15.016|15.042|16.14	403.477|342.258|300.831	624.428|626.924|672.845	348.855	641.399	0.877377	7.08142e-11	1.24485e-09	protein coding	Hypothetical protein [source: Araport11]
AT5G44670	GALS2	5	−	18018905-18021508	2106	162|231|120	270|195|186	3.257|4.521|2.635	5.066|3.457|3.376	168.462|233.22|136.225	260.178|177.948|173.818	179.302	203.981	0.18333	0.439579	0.592098	protein coding	Glycosyltransferase family protein (DUF23) [source: Araport11]
AT5G44680		5	−	18023985-18026077	1722	720|845|573	1249|1153|1078	17.705|20.226|15.389	28.658|24.996|23.927	748.72|853.121|650.475	1203.565|1052.174|1007.399	750.772	1087.71	0.533801	2.72199e-05	0.000177584	protein coding	DNA glycosylase superfamily protein [source: Araport11]
AT5G44690		5	−	18029338-18032293	2358	0|1|2	0|0|0	0|0.017|0.039	0|0|0	0|1.01|2.27	0|0|0	1.09334	0	-2.65906	0.405382	1	protein coding	RING finger PFF0165c-like protein [source: Araport11]
AT5G44700	GSO2	5	−	18032864-18037323	4373	6|3|1	7|1|5	0.058|0.028|0.011	0.063|0.009|0.044	6.239|3.029|1.135	6.745|0.913|4.673	3.46779	4.11015	0.232286	0.839448	0.900001	protein coding	Leucine-rich repeat transmembrane protein kinase [source: Araport11]
AT5G44710	MS33	5	+	18040910-18042681	795	214|215|195	215|301|292	11.398|11.147|11.343	10.685|14.134|14.038	222.536|217.066|221.366	207.179|274.679|272.876	220.323	251.578	0.192193	0.245693	0.392899	protein coding	37S ribosomal protein S27 [source: Araport11]
AT5G44720		5	+	18042935-18045514	1399	755|913|778	939|883|973	22.852|26.899|25.718	26.52|23.562|26.582	785.116|921.774|883.193	904.842|805.785|909.275	863.361	873.301	0.0163427	0.881034	0.928155	protein coding	Molybdenum cofactor sulfurase family protein [source: Araport11]
AT5G44730		5	−	18045480-18047075	1432	299|319|278	321|342|358	8.841|9.182|8.978	8.857|8.916|9.555	310.927|322.066|315.588	309.323|312.093|334.554	316.194	318.657	0.0111504	0.9312	0.958265	protein coding	Haloacid dehalogenase-like hydrolase (HAD) superfamily protein [source: Araport11]
AT5G44740	POLH	5	−	18047733-18051896	2587	106|120|108	397|428|428	1.735|1.912|1.931	6.063|6.176|6.323	110.228|121.153|122.603	382.558|390.573|399.969	117.995	391.033	1.72921	2.23604e-30	2.88946e-28	protein coding	Y-family DNA polymerase H [source: Araport11]
AT5G44750	REV1	5	+	18052607-18060169	3842	1309|1049|999	1853|1665|1836	14.427|11.254|12.025	19.056|16.178|18.265	1361.215|1059.081|1134.075	1785.594|1519.401|1715.755	1184.79	1673.58	0.498162	2.73299e-05	0.000178249	protein coding	DNA-directed DNA polymerase [source: Araport11]
AT5G44780	MORF4	5	+	18067925-18070928	2815	45|52|50	73|35|49	0.677|0.761|0.821	1.025|0.464|0.665	46.795|52.5|56.761	70.344|31.939|45.791	52.0184	49.3582	-0.0771304	0.824358	0.88943	protein coding	High molecular weight subunit-like glutenin [source: Araport11]
AT5G44785	OSB3	5	−	18069449-18073129	2876	690|681|535	746|852|796	10.159|9.76|8.603	10.249|11.059|10.578	717.523|687.545|607.337	718.863|777.495|743.868	670.802	746.742	0.154084	0.159185	0.284289	protein coding	Organellar single-stranded DNA binding protein 3 [source: Araport11]
AT5G44790	RAN1	5	−	18075562-18080160	3633	1487|1627|1513	1517|1554|1640	17.332|18.459|19.26	16.498|15.968|17.253	1546.315|1642.636|1717.573	1461.816|1418.108|1532.592	1635.51	1470.84	-0.152892	0.0819808	0.170906	protein coding	Copper-exporting ATPase / responsive-to-antagonist 1 / copper-transporting ATPase (RAN1) [source: Araport11]
AT5G44800	CHR4	5	−	18083277-18093907	7892	1716|1733|1610	1793|1581|1755	9.207|9.051|9.434	8.977|7.479|8.499	1784.449|1749.655|1827.688	1727.776|1442.747|1640.06	1787.26	1603.53	-0.156593	0.102121	0.202239	protein coding	Chromatin remodeling 4 [source: Araport11]
AT5G44820		5	−	18095614-18097611	1338	383|395|418	209|172|165	12.121|12.168|14.448	6.172|4.799|4.713	398.277|398.796|474.518	201.397|156.959|154.194	423.864	170.85	-1.31098	6.30427e-16	2.016e-14	protein coding	Nucleotide-diphospho-sugar transferase family protein [source: Araport11]
AT5G44860		5	−	18110018-18111813	1612	436|474|479	374|408|426	11.453|12.12|13.742	9.167|9.449|10.1	453.392|478.555|543.766	360.395|372.322|398.1	491.904	376.939	-0.383018	0.00257653	0.00983646	protein coding	Polyadenylate-binding protein 1-B-binding protein [source: Araport11]
AT5G44870	LAZ5	5	+	18114461-18119006	4116	1597|1509|1689	1186|1195|1251	16.429|15.111|18.977	11.385|10.838|11.617	1660.703|1523.502|1917.37	1142.857|1090.501|1169.068	1700.52	1134.14	-0.583907	5.59234e-08	6.28235e-07	protein coding	Disease resistance protein (TIR-NBS-LRR class) family [source: Araport11]
AT5G44900		5	+	18135215-18136548	1204	0|2|1	4|2|0	0|0.068|0.038	0.131|0.062|0	0|2.019|1.135	3.854|1.825|0	1.05148	1.8932	0.841548	0.654396	0.773881	protein coding	Toll-Interleukin-Resistance (TIR) domain family protein [source: Araport11]
AT5G44910		5	+	18137349-18138757	1253	40|48|64	57|63|42	1.352|1.579|2.362	1.797|1.877|1.281	41.596|48.461|72.653	54.927|57.491|39.249	54.2368	50.5556	-0.0973498	0.767548	0.85233	protein coding	Toll-Interleukin-Resistance (TIR) domain family protein [source: Araport11]
AT5G44920	TIK	5	+	18138775-18140190	1154	8|9|5	16|26|10	0.294|0.321|0.2	0.548|0.841|0.331	8.319|9.086|5.676	15.418|23.726|9.345	7.69389	16.1631	1.06674	0.0982673	0.196215	protein coding	Toll-Interleukin-Resistance (TIR) domain family protein [source: Araport11]
AT5G44930	ARAD2	5	−	18138775-18142159	2273	153|216|174	225|217|263	2.85|3.917|3.54	3.911|3.564|4.422	159.103|218.076|197.527	216.815|198.024|245.775	191.568	220.205	0.200678	0.265998	0.415712	protein coding	Exostosin family protein [source: Araport11]
AT5G44940		5	+	18149369-18150892	1134	0|1|0	1|2|0	0|0.036|0	0.035|0.066|0	0|1.01|0	0.964|1.825|0	0.336537	0.929577	1.29325	0.637713	1	protein coding	F-box/RNI-like superfamily protein [source: Araport11]
AT5G44973		5	−	18157610-18158264	474	65|43|57	6|8|13	5.807|3.739|5.561	0.5|0.63|1.048	67.593|43.413|64.707	5.782|7.3|12.149	58.571	8.41025	-2.79675	6.57738e-10	9.90698e-09	protein coding	Defensin-like protein [source: Araport11]
AT5G44980		5	+	18160204-18162264	1985	19|22|40	66|58|83	0.405|0.457|0.932	1.314|1.091|1.598	19.758|22.211|45.408	63.599|52.928|77.564	29.1259	64.6971	1.1598	0.00221782	0.00862043	protein coding	F-box/RNI-like/FBD-like domains-containing protein [source: Araport11]
AT5G44990		5	+	18163128-18164813	1491	7|23|16	5|12|8	0.199|0.636|0.496	0.132|0.3|0.205	7.279|23.221|18.163	4.818|10.951|7.476	16.2212	7.74827	-1.06262	0.114306	0.221307	protein coding	Glutathione S-transferase family protein [source: Araport11]
AT5G45000		5	+	18165336-18167533	1879	75|86|118	38|30|18	1.69|1.887|2.904	0.799|0.596|0.366	77.992|86.826|133.955	36.618|27.377|16.821	99.591	26.9385	-1.88582	8.36793e-08	9.14019e-07	protein coding	Disease resistance protein (TIR-NBS-LRR class) family [source: Araport11]
AT5G45010	DSS1(V)	5	−	18166898-18168383	937	63|60|38	70|72|57	2.847|2.639|1.876	2.952|2.869|2.325	65.513|60.577|43.138	67.454|65.704|53.267	56.4092	62.1415	0.136142	0.638312	0.761556	protein coding	DSS1 homolog on chromosome V [source: Araport11]
AT5G45020		5	+	18168147-18170775	1924	212|186|167	181|203|186	4.666|3.985|4.014	3.717|3.939|3.695	220.456|187.788|189.58	174.416|185.248|173.818	199.275	177.827	-0.164421	0.316991	0.472322	protein coding	Glutathione S-transferase family protein [source: Araport11]
AT5G45040	CYTC6A	5	−	18175371-18176888	760	103|95|77	120|132|119	5.739|5.152|4.686	6.239|6.484|5.984	107.109|95.913|87.411	115.635|120.457|111.206	96.8109	115.766	0.256764	0.217932	0.35973	protein coding	Cytochrome c [source: Araport11]
AT5G45050	WRKY16	5	−	18176894-18181973	4538	833|846|761	1008|958|1144	7.773|7.684|7.755	8.776|7.881|9.635	866.228|854.13|863.895	971.332|874.226|1069.076	861.418	971.545	0.173469	0.104736	0.206326	protein coding	Disease resistance protein (TIR-NBS-LRR class) [source: Araport11]
AT5G45060	RPS4B	5	+	18182038-18187081	4512	1066|1115|1211	1339|1306|1475	10.004|10.186|12.412	11.725|10.806|12.494	1108.522|1125.716|1374.739	1290.291|1191.795|1378.398	1202.99	1286.83	0.0977676	0.396179	0.552186	protein coding	Disease resistance protein (TIR-NBS-LRR class) family [source: Araport11]
AT5G45070	PP2-A8	5	−	18187630-18189523	1495	6|3|6	22|10|15	0.17|0.083|0.186	0.581|0.25|0.383	6.239|3.029|6.811	21.2|9.126|14.018	5.35981	14.7809	1.46926	0.0397104	0.096057	protein coding	Phloem protein 2-A8 [source: Araport11]
AT5G45080	PP2-A6	5	−	18191355-18193328	1520	6|5|6	3|5|3	0.167|0.136|0.183	0.078|0.123|0.075	6.239|5.048|6.811	2.891|4.563|2.804	6.03288	3.41905	-0.814276	0.375983	0.532467	protein coding	Phloem protein 2-A6 [source: Araport11]
AT5G45090	PP2-A7	5	−	18202617-18205000	1299	9|8|12	3|7|0	0.293|0.254|0.427	0.091|0.201|0	9.359|8.077|13.623	2.891|6.388|0	10.3528	3.09291	-1.73459	0.0673815	0.146693	protein coding	Phloem protein 2-A7 [source: Araport11]
AT5G45095		5	+	18207363-18209052	1690	2|0|0	3|1|6	0.05|0|0	0.07|0.022|0.136	2.08|0|0	2.891|0.913|5.607	0.693259	3.13682	2.16212	0.225399	0.368718	protein coding	Hypothetical protein [source: Araport11]
AT5G45100	BRG1	5	+	18218586-18220047	1462	388|651|507	582|545|547	11.238|18.354|16.038	15.729|13.916|14.3	403.477|657.256|575.552	560.829|497.342|511.175	545.428	523.115	-0.0604457	0.721217	0.821429	protein coding	SBP (S-ribonuclease binding protein) family protein [source: Araport11]
AT5G45110	NPR3	5	+	18228768-18231588	2659	2395|2066|2323	1132|1138|1034	38.14|32.026|40.403	16.821|15.977|14.863	2490.534|2085.855|2637.093	1090.821|1038.486|966.28	2404.49	1031.86	-1.22025	4.51053e-28	4.93412e-26	protein coding	NPR1-like protein 3 [source: Araport11]
AT5G45115		5	−	18238011-18238906	806	36|61|29	30|47|54	1.891|3.119|1.664	1.471|2.177|2.561	37.436|61.586|32.921	28.909|42.89|50.463	43.9811	40.754	-0.112651	0.764734	0.850916	protein coding	Transcription termination factor family protein [source: Araport11]
AT5G45130	ATRAB5A	5	+	18244171-18246450	1515	2767|2421|2981	1688|1659|1580	77.337|65.867|90.997	44.023|40.879|39.86	2877.373|2444.267|3384.061	1626.596|1513.926|1476.521	2901.9	1539.01	-0.914726	5.50818e-14	1.46116e-12	protein coding	Ras small GTP-binding family protein [source: Araport11]
AT5G45140	NRPC2	5	−	18247149-18258197	4383	688|664|605	662|739|660	6.647|6.244|6.384	5.968|6.294|5.755	715.444|670.381|686.802	637.918|674.377|616.775	690.876	643.023	-0.103394	0.314098	0.469275	protein coding	Nuclear RNA polymerase C2 [source: Araport11]
AT5G45150	RTL3	5	+	18260313-18264454	3236	10|14|6	45|30|33	0.131|0.178|0.086	0.549|0.346|0.39	10.399|14.135|6.811	43.363|27.377|30.839	10.4482	33.8595	1.6857	0.000634605	0.00290449	protein coding	RNAse THREE-like protein 3 [source: Araport11]
AT5G45160	RL2	5	+	18264616-18270296	3017	643|555|522	956|939|969	9.025|7.582|8.002	12.52|11.619|12.276	668.649|560.334|592.58	921.224|856.888|905.537	607.187	894.549	0.558912	3.23846e-07	3.18045e-06	protein coding	Root hair defective 3 GTP-binding protein (RHD3) [source: Araport11]
AT5G45170		5	−	18270286-18273263	1614	1359|1529|1315	1440|1489|1524	35.654|39.047|37.679	35.251|34.44|36.089	1413.209|1543.694|1492.801	1387.617|1358.792|1424.189	1483.23	1390.2	-0.0935241	0.272712	0.42345	protein coding	Haloacid dehalogenase-like hydrolase (HAD) superfamily protein [source: Araport11]
AT5G45180	FMO2	5	−	18274179-18276586	1380	1|6|3	0|1|1	0.031|0.179|0.101	0|0.027|0.028	1.04|6.058|3.406	0|0.913|0.935	3.50106	0.615687	-2.49825	0.132468	0.247674	protein coding	Flavin-binding monooxygenase family protein [source: Araport11]
AT5G45190		5	−	18277080-18281909	2734	934|982|821	1127|1111|1138	14.466|14.805|13.887	16.287|15.17|15.909	971.256|991.437|932.007	1086.003|1013.847|1063.469	964.9	1054.44	0.127558	0.161222	0.287023	protein coding	Cyclin family protein [source: Araport11]
AT5G45200		5	−	18283663-18290478	4320	3|0|0	0|1|0	0.029|0|0	0|0.009|0	3.12|0|0	0|0.913|0	1.03989	0.304184	-1.63642	0.592395	1	protein coding	Disease resistance protein (TIR-NBS-LRR class) family [source: Araport11]
AT5G45210	BWS1	5	+	18295437-18298642	2539	0|3|0	0|4|0	0|0.049|0	0|0.059|0	0|3.029|0	0|3.65|0	1.00961	1.21674	0.260663	0.920009	1	protein coding	Disease resistance protein (TIR-NBS-LRR class) family [source: Araport11]
AT5G45220		5	−	18298774-18301166	1890	28|13|23	7|16|16	0.627|0.284|0.563	0.146|0.316|0.324	29.117|13.125|26.11	6.745|14.601|14.952	22.7839	12.0994	-0.907456	0.102806	0.203393	protein coding	Disease resistance protein (TIR-NBS-LRR class) family [source: Araport11]
AT5G45240		5	+	18313706-18319432	2697	14|13|5	27|12|16	0.22|0.199|0.086	0.396|0.166|0.227	14.558|13.125|5.676	26.018|10.951|14.952	11.1198	17.3069	0.628094	0.305425	0.460273	protein coding	Disease resistance protein (TIR-NBS-LRR class) [source: Araport11]
AT5G45250	RPS4	5	−	18321764-18326175	3957	1587|1500|1850	1107|1044|983	16.982|15.625|21.621	11.053|9.849|9.495	1650.304|1514.416|2100.139	1066.731|952.706|918.62	1754.95	979.352	-0.841151	2.08856e-10	3.38846e-09	protein coding	Disease resistance protein (TIR-NBS-LRR class) family [source: Araport11]
AT5G45260	RRS1	5	+	18326203-18332920	5720	784|743|914	652|608|694	5.804|5.354|7.39	4.504|3.968|4.637	815.273|750.141|1037.582	628.282|554.832|648.548	867.665	610.554	-0.506279	0.000309985	0.00155747	protein coding	Disease resistance protein (TIR-NBS-LRR class) [source: Araport11]
AT5G45275		5	−	18334205-18337396	2140	95|70|75	124|149|158	1.88|1.348|1.621	2.289|2.599|2.822	98.789|70.673|85.141	119.489|135.97|147.652	84.8676	134.371	0.664116	0.00284362	0.0106736	protein coding	Major facilitator superfamily protein [source: Araport11]
AT5G45280	PAE11	5	+	18345534-18349695	1557	2056|1925|2064	1003|1200|1053	55.915|50.96|61.306	25.452|28.772|25.848	2138.012|1943.5|2343.074	966.514|1095.064|984.036	2141.53	1015.2	-1.07634	6.07064e-25	4.74833e-23	protein coding	Pectinacetylesterase family protein [source: Araport11]
AT5G45290		5	−	18349697-18352637	2500	576|646|649	625|637|576	9.756|10.651|12.006	9.878|9.512|8.806	598.976|652.208|736.751	602.264|581.296|538.276	662.645	573.946	-0.20664	0.0850037	0.175486	protein coding	RING/U-box superfamily protein [source: Araport11]
AT5G45300	BMY2	5	+	18353525-18356888	2373	316|393|303	536|557|545	5.639|6.826|5.905	8.925|8.763|8.778	328.605|396.777|343.969	516.502|508.292|509.306	356.45	511.367	0.519846	3.11082e-05	0.0002	protein coding	Beta-amylase 2 [source: Araport11]
AT5G45307	MIR168B	5	−	18358788-18358911	124	0|0|0	2|0|1	0|0|0	0.637|0|0.308	0|0|0	1.927|0|0.935	0	0.953918	2.28676	0.49479	1	miRNA	MicroRNA ath-MIR168b precursor [source: Araport11]
AT5G45310		5	−	18359275-18361213	1546	73|59|62	79|58|43	1.999|1.573|1.855	2.019|1.401|1.063	75.912|59.567|70.383	76.126|52.928|40.184	68.6206	56.4127	-0.283377	0.356589	0.513898	protein coding	Coiled-coil protein [source: Araport11]
AT5G45320		5	−	18362111-18363181	968	4|15|5	25|15|16	0.175|0.639|0.239	1.02|0.578|0.632	4.16|15.144|5.676	24.091|13.688|14.952	8.32659	17.577	1.06732	0.105554	0.207475	protein coding	Late embryogenesis abundant protein [source: Araport11]
AT5G45330	DCP5-L	5	−	18363406-18366684	2293	129|139|147	241|171|270	2.382|2.499|2.965	4.153|2.784|4.5	134.146|140.336|166.876	232.233|156.047|252.317	147.119	213.532	0.538197	0.0123652	0.0367397	protein coding	Decapping 5-like protein [source: Araport11]
AT5G45340	CYP707A3	5	−	18368532-18371021	2042	1033|745|992	550|719|949	21.421|15.038|22.466	10.642|13.144|17.763	1074.205|752.16|1126.128	529.993|656.126|886.847	984.165	690.989	-0.509706	0.00806323	0.0257401	protein coding	Cytochrome P450, family 707, subfamily A, polypeptide 3 [source: Araport11]
AT5G45350	GPRP2	5	−	18381799-18384069	2106	1853|1666|1916	1773|1922|1812	37.257|32.606|42.074	33.263|34.07|32.885	1926.914|1682.011|2175.063	1708.504|1753.927|1693.327	1928	1718.59	-0.165376	0.123278	0.234591	protein coding	Proline-rich family protein [source: Araport11]
AT5G45360	SKIP31	5	−	18384489-18386871	1446	910|902|924	928|983|924	26.648|25.711|29.552	25.357|25.378|24.423	946.299|910.669|1048.934	894.242|897.04|863.485	968.634	884.922	-0.129725	0.190925	0.326235	protein coding	F-box family protein [source: Araport11]
AT5G45370	UMAMIT1	5	+	18387091-18390450	2720	146|159|163	195|186|175	2.273|2.409|2.771	2.833|2.553|2.459	151.824|160.528|185.039	187.906|169.735|163.539	165.797	173.727	0.0685572	0.695965	0.804075	protein coding	Nodulin MtN21 /EamA-like transporter family protein [source: Araport11]
AT5G45380	DUR3	5	+	18390942-18395928	2742	276|290|355	105|143|117	4.262|4.359|5.987	1.513|1.947|1.631	287.009|292.787|403	101.18|130.495|109.337	327.599	113.671	-1.52469	6.05855e-15	1.76152e-13	protein coding	Urea-proton symporter DEGRADATION OF UREA 3 (DUR3) [source: Araport11]
AT5G45390	CLPP4	5	+	18396254-18398138	1338	7486|8054|7099	8355|9460|8843	236.91|248.108|245.369	246.722|263.94|252.602	7784.609|8131.403|8058.856	8051.071|8632.754|8263.846	7991.62	8315.89	0.0574165	0.406934	0.562565	protein coding	CLP protease P4 [source: Araport11]
AT5G45400	RPA70C	5	+	18398832-18402284	3360	105|106|99	158|193|166	1.323|1.3|1.363	1.858|2.144|1.888	109.188|107.019|112.386	152.252|176.123|155.128	109.531	161.168	0.558196	0.00293863	0.0109929	protein coding	Replication factor-A protein 1-like protein [source: Araport11]
AT5G45410	ATNHR2A	5	−	18401908-18403947	1666	1271|1308|1052	1150|1171|1159	32.304|32.361|29.202	27.273|26.239|26.589	1321.699|1320.57|1194.241	1108.167|1068.6|1083.094	1278.84	1086.62	-0.235515	0.00951791	0.0295258	protein coding	Zinc finger B-box protein [source: Araport11]
AT5G45420	MAMYB	5	−	18404015-18406693	2036	690|652|575	806|862|806	14.35|13.199|13.061	15.641|15.805|15.13	717.523|658.266|652.746	776.68|786.621|753.213	676.178	772.171	0.191305	0.0572218	0.128617	protein coding	Duplicated homeodomain-like superfamily protein [source: Araport11]
AT5G45430		5	+	18407150-18411977	2873	3662|3603|3376	3279|3129|3553	53.973|51.691|54.343	45.094|40.658|47.266	3808.073|3637.626|3832.469	3159.72|2855.379|3320.304	3759.39	3111.8	-0.272746	0.00146934	0.0060215	protein coding	Protein kinase superfamily protein [source: Araport11]
AT5G45440		5	−	18412059-18413617	1559	15|25|30	23|48|57	0.407|0.661|0.89	0.583|1.149|1.397	15.598|25.24|34.056	22.163|43.803|53.267	24.965	39.7443	0.676305	0.136204	0.252724	protein coding	P-loop containing nucleoside triphosphate hydrolases superfamily protein [source: Araport11]
AT5G45450		5	+	18414991-18415811	821	3|0|0	0|1|0	0.155|0|0	0|0.045|0	3.12|0|0	0|0.913|0	1.03989	0.304184	-1.63642	0.592395	1	protein coding	Oligopeptide transporter OPT superfamily protein [source: Araport11]
AT5G45455		5	+	18416159-18416714	315	4|15|2	5|7|11	0.538|1.963|0.294	0.627|0.83|1.335	4.16|15.144|2.27	4.818|6.388|10.28	7.19138	7.16186	-0.0165374	0.985031	0.991357	protein coding	Hypothetical protein [source: Araport11]
AT5G45460		5	−	18416614-18419532	2919	54|89|57	113|104|98	0.783|1.257|0.903	1.53|1.33|1.283	56.154|89.855|64.707	108.889|94.906|91.582	70.2388	98.4589	0.48467	0.059892	0.133559	protein coding	Transmembrane protein [source: Araport11]
AT5G45472		5	+	18421549-18431063	6741	0|0|5	7|1|1	0|0|0.034	0.041|0.006|0.006	0|0|5.676	6.745|0.913|0.935	1.89202	2.86414	0.618866	0.719818	0.820607	lncRNA	None [source: Araport11]
AT5G45490		5	+	18429047-18432430	1790	1652|1601|1563	1077|1258|1048	39.079|36.866|40.382	23.773|26.236|22.377	1717.897|1616.386|1774.333	1037.822|1147.992|979.363	1702.87	1055.06	-0.690258	1.6564e-12	3.72344e-11	protein coding	P-loop containing nucleoside triphosphate hydrolases superfamily protein [source: Araport11]
AT5G45500		5	−	18432446-18435524	2894	1777|1813|1812	1628|1764|1520	26|25.822|28.956	22.227|22.755|20.074	1847.883|1830.424|2057.001	1568.778|1609.744|1420.451	1911.77	1532.99	-0.318207	0.000798337	0.00353131	protein coding	RNI-like superfamily protein [source: Araport11]
AT5G45510		5	+	18444607-18449446	4318	3615|4197|4243	3473|3529|3250	35.45|40.063|45.443	31.779|30.51|28.767	3759.199|4237.335|4816.696	3346.663|3220.4|3037.148	4271.08	3201.4	-0.41574	6.85722e-05	0.000406013	protein coding	Leucine-rich repeat (LRR) family protein [source: Araport11]
AT5G45520		5	−	18449476-18453683	3731	81|90|85	90|94|81	0.919|0.994|1.054	0.953|0.941|0.83	84.231|90.865|96.493	86.726|85.78|75.695	90.5296	82.7337	-0.129138	0.568513	0.705358	protein coding	Leucine-rich repeat (LRR) family protein [source: Araport11]
AT5G45530		5	−	18454188-18457303	2606	70|66|57	43|56|61	1.137|1.044|1.012	0.652|0.802|0.895	72.792|66.634|64.707	41.436|51.103|57.005	68.0445	49.8479	-0.448549	0.105735	0.207684	protein coding	Transmembrane protein, putative (DUF594) [source: Araport11]
AT5G45540		5	−	18457870-18460914	3045	43|31|47	53|45|62	0.598|0.42|0.714	0.688|0.552|0.778	44.715|31.298|53.355	51.072|41.065|57.939	43.1227	50.0255	0.217803	0.512976	0.657709	protein coding	Transmembrane protein, putative (DUF594) [source: Araport11]
AT5G45550	MOB1-LIKE	5	+	18462107-18465097	1082	2061|2087|1992	1659|1693|1539	80.657|79.502|85.141	60.581|58.412|54.363	2143.211|2107.057|2261.339	1598.651|1544.953|1438.206	2170.54	1527.27	-0.506955	3.27182e-09	4.46281e-08	protein coding	Mob1/phocein family protein [source: Araport11]
AT5G45560	EDR2L	5	+	18465283-18470944	2732	209|185|192	259|296|295	3.239|2.791|3.25	3.746|4.045|4.127	217.337|186.778|217.96	249.578|270.116|275.68	207.358	265.125	0.355832	0.0192828	0.0530757	protein coding	Pleckstrin homology (PH) domain-containing protein / lipid-binding START domain-containing protein [source: Araport11]
AT5G45570		5	+	18471498-18475574	3051	1|2|1	1|0|1	0.014|0.027|0.015	0.013|0|0.013	1.04|2.019|1.135	0.964|0|0.935	1.39811	0.63271	-1.15697	0.562256	1	protein coding	Ulp1 protease family protein [source: Araport11]
AT5G45580	GFR	5	−	18480809-18483044	1617	11|6|4	17|25|19	0.288|0.153|0.114	0.415|0.577|0.449	11.439|6.058|4.541	16.382|22.814|17.756	7.34576	18.9837	1.36454	0.0254376	0.0666067	protein coding	Homeodomain-like superfamily protein [source: Araport11]
AT5G45590		5	−	18484179-18486340	1099	191|179|131	228|285|231	7.359|6.713|5.513	8.197|9.681|8.034	198.619|180.72|148.713	219.706|260.078|215.871	176.017	231.885	0.396311	0.0250758	0.065831	protein coding	Ribosomal protein L35 [source: Araport11]
AT5G45600	GAS41	5	+	18487798-18489869	1271	400|363|324	451|479|467	13.326|11.772|11.789	14.02|14.069|14.043	415.956|366.489|367.808	434.594|437.113|436.415	383.417	436.041	0.185279	0.127314	0.240408	protein coding	YEATS family protein [source: Araport11]
AT5G45610	SUV2	5	−	18496228-18499888	2406	212|238|165	325|315|323	3.731|4.077|3.172	5.337|4.887|5.131	220.456|240.287|187.31	313.177|287.454|301.846	216.018	300.826	0.475567	0.00188972	0.0074912	protein coding	Protein dimerization [source: Araport11]
AT5G45620	RPN9A	5	+	18501486-18504144	1879	1184|1202|1102	1171|1359|1180	26.682|26.367|27.123	24.623|27|24.002	1231.229|1213.552|1251.002	1128.403|1240.16|1102.718	1231.93	1157.09	-0.0901296	0.325491	0.481515	protein coding	Proteasome component (PCI) domain protein [source: Araport11]
AT5G45630	ATS40-2	5	−	18505536-18506382	847	112|63|125	79|111|146	5.599|3.066|6.825	3.685|4.892|6.588	116.468|63.605|141.901	76.126|101.293|136.438	107.325	104.619	-0.0336841	0.914784	0.948034	protein coding	Senescence regulator (Protein of unknown function, DUF584) [source: Araport11]
AT5G45650	SBT5.6	5	−	18513127-18518972	2902	184|254|139	424|421|420	2.685|3.608|2.215	5.773|5.416|5.532	191.34|256.441|157.794	408.576|384.185|392.493	201.858	395.085	0.96592	6.4037e-08	7.125e-07	protein coding	Subtilase family protein [source: Araport11]
AT5G45660		5	+	18524889-18527040	1209	190|203|152	171|243|171	6.655|6.921|5.814	5.588|7.503|5.406	197.579|204.951|172.552	164.78|221.75|159.801	191.694	182.11	-0.0743257	0.694726	0.803064	protein coding	Adenine phosphoribosyltransferase [source: Araport11]
AT5G45670		5	+	18528267-18530501	1759	973|995|602	1043|959|1035	23.423|23.315|15.827	23.428|20.353|22.489	1011.812|1004.562|683.396	1005.059|875.139|967.215	899.924	949.137	0.0758522	0.614844	0.744037	protein coding	GDSL-like Lipase/Acylhydrolase superfamily protein [source: Araport11]
AT5G45680	FKBP13	5	+	18530834-18532337	896	2143|2565|1932	3023|3652|3424	101.276|117.995|99.719	133.305|152.158|146.056	2228.482|2589.651|2193.226	2913.032|3332.645|3199.752	2337.12	3148.48	0.429735	1.44547e-05	0.000100632	protein coding	FK506-binding protein 13 [source: Araport11]
AT5G45690	OBAP2A	5	−	18534999-18536316	941	0|0|0	1|5|1	0|0|0	0.042|0.198|0.041	0|0|0	0.964|4.563|0.935	0	2.15363	3.46807	0.129907	1	protein coding	Histone acetyltransferase (DUF1264) [source: Araport11]
AT5G45700		5	+	18537239-18538418	1180	65|93|49	106|94|117	2.333|3.249|1.92	3.549|2.974|3.79	67.593|93.894|55.625	102.144|85.78|109.337	72.3706	99.0871	0.449031	0.089257	0.182065	protein coding	Haloacid dehalogenase-like hydrolase (HAD) superfamily protein [source: Araport11]
AT5G45710	RHA1	5	+	18540665-18542864	2200	508|445|575	363|353|326	9.778|8.337|12.087	6.519|5.99|5.664	528.264|449.277|652.746	349.795|322.131|304.649	543.429	325.525	-0.738265	2.4848e-06	2.04038e-05	protein coding	Winged-helix DNA-binding transcription factor family protein [source: Araport11]
AT5G45720		5	−	18542973-18547341	3978	98|74|32	59|67|62	1.043|0.767|0.372	0.586|0.629|0.596	101.909|74.711|36.327	56.854|61.141|57.939	70.9823	58.6448	-0.278934	0.427446	0.581661	protein coding	AAA-type ATPase family protein [source: Araport11]
AT5G45730		5	+	18551809-18553907	2099	25|26|14	25|23|24	0.504|0.511|0.308	0.471|0.409|0.437	25.997|26.25|15.893	24.091|20.989|22.428	22.7133	22.5025	-0.0189367	0.965553	0.978887	protein coding	Cysteine/Histidine-rich C1 domain family protein [source: Araport11]
AT5G45740		5	−	18556539-18558406	1102	45|38|28	52|36|27	1.729|1.421|1.175	1.864|1.22|0.936	46.795|38.365|31.786	50.108|32.852|25.232	38.982	36.064	-0.115923	0.761003	0.848645	protein coding	Ubiquitin domain-containing protein [source: Araport11]
AT5G45750	RABA1C	5	+	18559060-18560945	1215	1918|1634|1890	949|1110|940	66.844|55.432|71.939	30.861|34.105|29.57	1994.507|1649.703|2145.547	914.478|1012.934|878.437	1929.92	935.283	-1.04457	1.78865e-18	7.63008e-17	protein coding	RAB GTPase homolog A1C [source: Araport11]
AT5G45760		5	+	18561033-18563202	1368	240|204|172	210|259|245	7.429|6.147|5.815	6.065|7.068|6.845	249.573|205.961|195.256	202.361|236.351|228.954	216.93	222.555	0.0365194	0.826591	0.890854	protein coding	Transducin/WD40 repeat-like superfamily protein [source: Araport11]
AT5G45770	RLP55	5	+	18563333-18564921	1589	4|8|3	8|16|11	0.107|0.208|0.087	0.199|0.376|0.265	4.16|8.077|3.406	7.709|14.601|10.28	5.21402	10.8631	1.05141	0.166186	0.293905	protein coding	Receptor like protein 55 [source: Araport11]
AT5G45775	UL5W	5	−	18564992-18566582	990	2815|2902|2254	3159|3381|3133	120.402|120.822|105.293	126.076|127.491|120.954	2927.287|2929.89|2558.764	3044.085|3085.343|2927.811	2805.31	3019.08	0.105649	0.222976	0.365728	protein coding	Ribosomal L5P family protein [source: Araport11]
AT5G45780	CIK4	5	−	18566798-18569906	2351	173|149|118	241|229|245	3.116|2.612|2.321	4.05|3.636|3.983	179.901|150.432|133.955	232.233|208.975|228.954	154.763	223.387	0.527677	0.00266529	0.0101142	protein coding	Leucine-rich repeat protein kinase family protein [source: Araport11]
AT5G45790		5	+	18572301-18574011	1711	41|44|36	50|62|48	1.015|1.06|0.973	1.155|1.353|1.072	42.635|44.423|40.868	48.181|56.578|44.856	42.642	49.8719	0.225714	0.457885	0.609124	protein coding	Ubiquitin carboxyl-terminal hydrolase family protein [source: Araport11]
AT5G45800	MEE62	5	−	18575520-18579241	2954	722|686|657	524|662|612	10.349|9.572|10.286	7.009|8.366|7.918	750.8|692.593|745.833	504.938|604.11|571.918	729.742	560.322	-0.380453	0.000837208	0.00368008	protein coding	Leucine-rich repeat protein kinase family protein [source: Araport11]
AT5G45810	CIPK19	5	+	18584676-18586590	1915	2|0|6	9|5|7	0.044|0|0.145	0.186|0.097|0.14	2.08|0|6.811	8.673|4.563|6.542	2.96368	6.59231	1.17793	0.281905	0.434246	protein coding	CBL-interacting protein kinase 19 [source: Araport11]
AT5G45820	CIPK20	5	−	18586870-18588792	1923	641|373|570	621|484|501	14.115|7.995|13.708	12.759|9.396|9.958	666.569|376.585|647.07	598.41|441.676|468.188	563.408	502.758	-0.16389	0.422619	0.57717	protein coding	CBL-interacting protein kinase 20 [source: Araport11]
AT5G45830	DOG1	5	−	18589418-18591506	1735	205|102|125	132|131|147	5.003|2.423|3.332	3.006|2.819|3.238	213.177|102.98|141.901	127.198|119.544|137.373	152.686	128.038	-0.253877	0.325332	0.481344	protein coding	Delay of germination 1 [source: Araport11]
AT5G45840	MDIS1	5	−	18593917-18597907	2764	309|226|318	314|360|413	4.734|3.37|5.321	4.489|4.862|5.711	321.326|228.172|360.997	302.578|328.519|385.951	303.498	339.016	0.161422	0.383483	0.53946	protein coding	Leucine-rich repeat protein kinase family protein [source: Araport11]
AT5G45850		5	−	18599746-18601661	1816	4|7|9	6|3|2	0.093|0.159|0.229	0.131|0.062|0.042	4.16|7.067|10.217	5.782|2.738|1.869	7.14791	3.4628	-1.04556	0.260773	0.409749	protein coding	Hypothetical protein (DUF688) [source: Araport11]
AT5G45860	PYL11	5	−	18603990-18604677	688	0|3|0	0|3|3	0|0.18|0	0|0.163|0.167	0|3.029|0	0|2.738|2.804	1.00961	1.84706	0.85355	0.681202	0.793287	protein coding	PYR1-like 11 [source: Araport11]
AT5G45900	APG7	5	+	18615175-18618597	2384	420|371|391	408|387|414	7.46|6.414|7.585	6.762|6.06|6.637	436.753|374.565|443.867	393.158|353.158|386.886	418.395	377.734	-0.14693	0.260012	0.408931	protein coding	ThiF family protein [source: Araport11]
AT5G45920	GGL28	5	+	18622647-18625697	1456	10|16|6	19|21|31	0.291|0.453|0.191	0.516|0.538|0.814	10.399|16.154|6.811	18.309|19.164|28.97	11.1213	22.1474	0.985147	0.0719278	0.154565	protein coding	SGNH hydrolase-type esterase superfamily protein [source: Araport11]
AT5G45930	CHLI2	5	+	18627950-18629697	1534	1726|1694|1303	2283|2578|2539	47.644|45.517|39.282	58.803|62.738|63.26	1794.848|1710.28|1479.179	2199.951|2352.562|2372.713	1661.44	2308.41	0.474061	1.44406e-06	1.2489e-05	protein coding	Magnesium chelatase i2 [source: Araport11]
AT5G45940	NUDT11	5	−	18629562-18630706	935	98|125|82	135|174|156	4.438|5.51|4.056	5.705|6.947|6.377	101.909|126.201|93.087	130.089|158.784|145.783	107.066	144.885	0.434575	0.0373528	0.0914048	protein coding	Nudix hydrolase homolog 11 [source: Araport11]
AT5G45950	GGL28	5	+	18634041-18636720	1396	392|486|252	677|647|686	11.89|14.349|8.348	19.161|17.302|18.782	407.636|490.671|286.073	652.373|590.422|641.072	394.793	627.956	0.667674	0.000132666	0.000733613	protein coding	GDSL-like Lipase/Acylhydrolase superfamily protein [source: Araport11]
AT5G45960		5	−	18636928-18640401	1456	25|28|15	25|23|30	0.727|0.793|0.476	0.678|0.59|0.788	25.997|28.269|17.028	24.091|20.989|28.035	23.7648	24.3715	0.0311469	0.9422	0.965454	protein coding	GDSL-like Lipase/Acylhydrolase superfamily protein [source: Araport11]
AT5G45970	RAC2	5	+	18643540-18645976	1045	28|15|18	12|16|16	1.135|0.592|0.797	0.454|0.572|0.585	29.117|15.144|20.434	11.563|14.601|14.952	21.5649	13.7055	-0.652327	0.198804	0.335778	protein coding	RAC-like 2 [source: Araport11]
AT5G45990		5	+	18651265-18654075	2264	5|11|8	126|96|132	0.094|0.2|0.163	2.199|1.583|2.228	5.199|11.106|9.082	121.417|87.605|123.355	8.46228	110.792	3.70908	3.41886e-20	1.7092e-18	protein coding	Crooked neck protein, putative / cell cycle protein [source: Araport11]
AT5G46010		5	+	18660539-18661268	413	0|0|0	0|3|0	0|0|0	0|0.271|0	0|0|0	0|2.738|0	0	0.912553	2.22976	0.574993	1	protein coding	Homeodomain-like superfamily protein [source: Araport11]
AT5G46020	MUSE7	5	−	18662805-18664908	1044	2817|2828|2669	2527|2907|2783	114.255|111.651|118.23	95.636|103.948|101.884	2929.367|2855.178|3029.876	2435.075|2652.792|2600.733	2938.14	2562.87	-0.19691	0.0121095	0.036077	protein coding	28 kDa heat/acid-stable phosphoprotein-like protein [source: Araport11]
AT5G46030	ELF1	5	+	18670051-18671461	1166	1253|1375|1236	1231|1228|1155	45.503|48.606|49.023	41.714|39.316|37.86	1302.981|1388.214|1403.12	1186.22|1120.615|1079.356	1364.77	1128.73	-0.273948	0.00240947	0.00927401	protein coding	Transcription elongation factor-like protein [source: Araport11]
AT5G46040	NPF5.3	5	−	18671397-18673551	1761	0|0|0	0|1|8	0|0|0	0|0.021|0.174	0|0|0	0|0.913|7.476	0	2.7962	3.84246	0.113015	0.219214	protein coding	Major facilitator superfamily protein [source: Araport11]
AT5G46050	NPF5.2	5	−	18674968-18679191	2186	59|61|98	35|80|60	1.143|1.15|2.073	0.633|1.366|1.049	61.353|61.586|111.251	33.727|73.004|56.07	78.0634	54.2672	-0.519595	0.145043	0.264724	protein coding	Peptide transporter 3 [source: Araport11]
AT5G46060		5	+	18681326-18682708	1203	0|1|0	0|1|0	0|0.034|0	0|0.031|0	0|1.01|0	0|0.913|0	0.336537	0.304184	-0.178781	0.963736	1	protein coding	Spastin, putative (Protein of unknown function, DUF599) [source: Araport11]
AT5G46070	GBPL3	5	+	18683319-18688822	3823	1168|1117|1100	1325|1277|1285	12.937|12.043|13.307	13.694|12.47|12.847	1214.59|1127.735|1248.731	1276.801|1165.331|1200.842	1197.02	1214.32	0.0209298	0.821752	0.8875	protein coding	Guanylate-binding family protein [source: Araport11]
AT5G46080		5	−	18689361-18690857	1497	206|205|259	120|124|143	5.827|5.644|8.001	3.167|3.092|3.651	214.217|206.97|294.019	115.635|113.157|133.635	238.402	120.809	-0.978722	8.08273e-07	7.33789e-06	protein coding	Protein kinase superfamily protein [source: Araport11]
AT5G46085		5	−	18693316-18693567	149	3|2|3	0|4|4	0.853|0.553|0.931	0|1.002|1.026	3.12|2.019|3.406	0|3.65|3.738	2.84817	2.46275	-0.200004	0.879805	0.927487	protein coding	Hypothetical protein [source: Araport11]
AT5G46090	DMP6	5	+	18693485-18694129	645	27|27|27	35|30|23	1.773|1.725|1.936	2.144|1.736|1.363	28.077|27.259|30.651	33.727|27.377|21.494	28.6624	27.5324	-0.0578912	0.882935	0.929349	protein coding	Transmembrane protein, putative (DUF679) [source: Araport11]
AT5G46100		5	−	18694316-18695856	1541	82|65|74	91|70|81	2.253|1.739|2.221	2.333|1.696|2.009	85.271|65.625|84.006	87.69|63.879|75.695	78.3004	75.7545	-0.0472579	0.853613	0.90938	protein coding	Pentatricopeptide repeat (PPR) superfamily protein [source: Araport11]
AT5G46110	APE2	5	+	18697235-18700900	2303	31617|31350|27917	31050|34493|34203	581.323|561.086|560.601	532.703|559.124|567.628	32878.17|31651.288|31691.66	29920.496|31476.7|31962.945	32073.7	31120	-0.0435436	0.511192	0.656015	protein coding	Glucose-6-phosphate/phosphate translocator-like protein [source: Araport11]
AT5G46115		5	+	18701246-18701852	607	2|5|1	11|10|16	0.14|0.34|0.076	0.716|0.615|1.007	2.08|5.048|1.135	10.6|9.126|14.952	2.75435	11.5592	2.04918	0.0186044	0.0515812	protein coding	Hypothetical protein [source: Araport11]
AT5G46130	ATDOA12	5	−	18702914-18704484	1369	2|6|0	1|0|2	0.062|0.181|0	0.029|0|0.056	2.08|6.058|0	0.964|0|1.869	2.71248	0.944212	-1.53856	0.38843	0.544685	protein coding	Hypothetical protein (DUF295) [source: Araport11]
AT5G46140	ATDOA13	5	−	18704997-18706708	1449	3|6|4	5|1|3	0.088|0.171|0.128	0.136|0.026|0.079	3.12|6.058|4.541	4.818|0.913|2.804	4.57272	2.84473	-0.692855	0.522021	0.665441	protein coding	Hypothetical protein (DUF295) [source: Araport11]
AT5G46150	ALIS2	5	−	18707546-18710722	2667	701|590|541	668|666|716	11.13|9.118|9.381	9.896|9.322|10.261	728.962|595.67|614.149	643.7|607.76|669.107	646.26	640.189	-0.0138766	0.907469	0.943284	protein coding	LEM3 (ligand-effect modulator 3) family protein / CDC50 family protein [source: Araport11]
AT5G46160	UL14M	5	−	18710851-18712559	1245	564|520|474	548|605|590	19.182|17.215|17.607	17.391|18.141|18.112	586.497|524.997|538.09	528.065|552.095|551.359	549.861	543.84	-0.0158283	0.885518	0.930744	protein coding	Ribosomal protein L14p/L23e family protein [source: Araport11]
AT5G46170		5	−	18714864-18717031	1870	422|414|439	679|729|734	9.556|9.125|10.857	14.346|14.553|15.002	438.833|417.979|498.357	654.3|665.251|685.928	451.723	668.493	0.566786	9.12949e-07	8.19725e-06	protein coding	F-box family protein [source: Araport11]
AT5G46180	DELTA-OAT	5	−	18718417-18721744	2250	933|856|915	983|1069|1088	17.559|15.681|18.807	17.262|17.736|18.482	970.216|864.227|1038.717	947.241|975.519|1016.744	957.72	979.835	0.0336823	0.747529	0.840147	protein coding	Ornithine-delta-aminotransferase [source: Araport11]
AT5G46190	ATKH26	5	−	18721752-18726249	4106	837|758|801	887|853|874	8.632|7.609|9.022	8.535|7.755|8.136	870.387|765.285|909.303	854.734|778.408|816.759	848.325	816.634	-0.0544393	0.61415	0.743521	protein coding	RNA-binding KH domain-containing protein [source: Araport11]
AT5G46210	CUL4	5	−	18731371-18736815	2739	2383|2383|2269	2338|2492|2462	36.84|35.861|38.311	33.726|33.965|34.355	2478.055|2405.902|2575.792	2252.951|2274.083|2300.756	2486.58	2275.93	-0.127488	0.0916281	0.185753	protein coding	Cullin4 [source: Araport11]
AT5G46220	TOD1	5	+	18738697-18742126	1681	17|31|22	28|35|44	0.428|0.76|0.605	0.658|0.777|1	17.678|31.298|24.975	26.981|31.939|41.118	24.6502	33.3464	0.435431	0.287824	0.441122	protein coding	Transmembrane protein (DUF616) [source: Araport11]
AT5G46230	SVB3	5	−	18742272-18743077	806	92|92|101	86|74|74	4.833|4.705|5.795	4.216|3.427|3.509	95.67|92.884|114.656	82.872|67.529|69.154	101.07	73.1847	-0.464763	0.0479113	0.111748	protein coding	Hypothetical protein (Protein of unknown function, DUF538) [source: Araport11]
AT5G46240	KAT1	5	−	18743510-18747406	3021	374|344|328	263|270|277	5.242|4.693|5.021	3.44|3.336|3.504	388.918|347.306|372.349	253.433|246.389|258.858	369.524	252.894	-0.546958	3.68913e-05	0.000232977	protein coding	Potassium channel in Arabidopsis thaliana 1 [source: Araport11]
AT5G46250	LARP6A	5	+	18755280-18758333	1662	3906|3772|4314	2864|3204|2987	99.516|93.546|120.041	68.086|71.967|68.691	4061.806|3808.251|4897.296	2759.816|2923.821|2791.373	4255.78	2825	-0.590894	2.20437e-08	2.65884e-07	protein coding	RNA-binding protein [source: Araport11]
AT5G46260		5	−	18758699-18763503	4166	233|197|133	161|165|193	2.368|1.949|1.476	1.527|1.479|1.771	242.294|198.893|150.983	155.143|150.571|180.36	197.39	162.025	-0.286669	0.163486	0.290177	protein coding	Disease resistance protein (TIR-NBS-LRR class) family [source: Araport11]
AT5G46270		5	−	18763972-18769090	4429	397|484|362	680|633|819	3.796|4.504|3.78	6.066|5.335|7.068	412.836|488.651|410.946	655.264|577.646|765.361	437.478	666.09	0.605692	1.78564e-05	0.000121782	protein coding	Disease resistance protein (TIR-NBS-LRR class) family [source: Araport11]
AT5G46280	MCM3	5	−	18769649-18773706	3036	327|352|311	563|605|593	4.561|4.779|4.737	7.327|7.439|7.465	340.044|355.383|353.05	542.52|552.095|554.163	349.492	549.592	0.65321	8.32399e-09	1.06198e-07	protein coding	Minichromosome maintenance (MCM2/3/5) family protein [source: Araport11]
AT5G46290	KASI	5	−	18774056-18776839	2063	5018|5291|4307	4965|5555|4997	102.996|105.712|96.551	95.091|100.521|92.577	5218.163|5341.849|4889.35	4784.388|5069.233|4669.732	5149.79	4841.12	-0.0892695	0.248165	0.395678	protein coding	3-ketoacyl-acyl carrier protein synthase I [source: Araport11]
AT5G46295		5	−	18779790-18780205	416	162|70|145	38|88|40	16.49|6.936|16.12	3.609|7.897|3.675	168.462|70.673|164.605	36.618|80.305|37.38	134.58	51.4342	-1.38464	0.000290939	0.00147114	protein coding	Transmembrane protein [source: Araport11]
AT5G46330	FLS2	5	+	18791575-18795908	4250	3681|2746|3446	1486|1503|1390	36.675|26.632|37.498	13.815|13.202|12.5	3827.831|2772.39|3911.934	1431.944|1371.568|1298.965	3504.05	1367.49	-1.35733	3.75538e-25	3.03965e-23	protein coding	Leucine-rich receptor-like protein kinase family protein [source: Araport11]
AT5G46340	RWA1	5	−	18795737-18800122	2522	626|587|620	586|590|654	10.51|9.594|11.369	9.181|8.733|9.911	650.971|592.641|703.83	564.683|538.406|611.168	649.147	571.419	-0.183278	0.117283	0.225729	protein coding	O-acetyltransferase family protein [source: Araport11]
AT5G46350	WRKY8	5	−	18801164-18804056	1375	21|30|32	22|32|26	0.647|0.899|1.076	0.632|0.869|0.723	21.838|30.288|36.327	21.2|29.202|24.297	29.4842	24.8995	-0.239677	0.558019	0.696209	protein coding	WRKY DNA-binding protein 8 [source: Araport11]
AT5G46360	KCO3	5	−	18806563-18808224	1168	0|1|0	0|0|2	0|0.035|0	0|0|0.065	0|1.01|0	0|0|1.869	0.336537	0.623005	0.714464	0.83455	1	protein coding	Ca2+ activated outward rectifying K+ channel 3 [source: Araport11]
AT5G46370	KCO2	5	−	18809496-18811870	1609	0|2|0	0|2|4	0|0.051|0	0|0.046|0.095	0|2.019|0	0|1.825|3.738	0.673074	1.85438	1.43754	0.512717	0.657469	protein coding	Ca2+ activated outward rectifying K+ channel 2 [source: Araport11]
AT5G46380		5	−	18813088-18816431	2061	0|0|0	0|4|1	0|0|0	0|0.072|0.019	0|0|0	0|3.65|0.935	0	1.52824	2.97374	0.298305	1	protein coding	Serine/Threonine-kinase, putative (DUF1296) [source: Araport11]
AT5G46390	CTPC	5	+	18816585-18819462	1902	554|615|438	536|674|619	12.334|13.328|10.65	11.135|13.229|12.439	576.098|620.91|497.222	516.502|615.061|578.46	564.744	570.008	0.0126955	0.921702	0.952434	protein coding	Peptidase S41 family protein [source: Araport11]
AT5G46395		5	−	18819464-18819755	222	3|2|10	7|5|4	0.572|0.371|2.083	1.246|0.841|0.689	3.12|2.019|11.352	6.745|4.563|3.738	5.497	5.01539	-0.1183	0.902601	0.940829	protein coding	Transmembrane protein [source: Araport11]
AT5G46400	PRP39-2	5	+	18819933-18824782	3536	396|368|341	454|354|393	4.742|4.29|4.46	5.073|3.737|4.248	411.796|371.537|387.107	437.485|323.044|367.261	390.146	375.93	-0.0541488	0.711691	0.815634	protein coding	Tetratricopeptide repeat (TPR)-like superfamily protein [source: Araport11]
AT5G46410	SSP4	5	+	18825100-18829624	3070	1155|1081|1157	1006|960|972	15.931|14.514|17.429	12.947|11.674|12.101	1201.072|1091.389|1313.438	969.405|876.051|908.341	1201.97	917.932	-0.388525	0.000235587	0.00121801	protein coding	SCP1-like small phosphatase 4 [source: Araport11]
AT5G46420		5	+	18829436-18833060	2692	3033|3203|2590	4814|5301|5033	47.708|49.042|44.494	70.656|73.511|71.457	3153.983|3233.782|2940.194	4638.881|4837.445|4703.374	3109.32	4726.57	0.603986	1.68969e-15	5.18595e-14	protein coding	16S rRNA processing protein RimM family [source: Araport11]
AT5G46430	EL32Y	5	+	18833240-18834632	701	4453|4436|3876	4752|5161|4910	268.983|260.831|255.708	267.84|274.844|267.706	4630.626|4478.632|4400.074	4579.137|4709.687|4588.43	4503.11	4625.75	0.0387246	0.574683	0.710342	protein coding	Ribosomal protein L32e [source: Araport11]
AT5G46440		5	+	18834643-18835162	520	31|27|25	70|41|65	2.524|2.14|2.223	5.319|2.943|4.778	32.237|27.259|28.38	67.454|37.415|60.743	29.2921	55.2038	0.912695	0.0105881	0.0322534	protein coding	PPR containing-like protein [source: Araport11]
AT5G46450		5	+	18835605-18840058	3897	1430|1307|1406	1412|1391|1447	15.538|13.824|16.685	14.316|13.325|14.192	1487.041|1319.561|1596.105	1360.636|1269.362|1352.232	1467.57	1327.41	-0.144389	0.151669	0.273944	protein coding	Disease resistance protein (TIR-NBS-LRR class) family [source: Araport11]
AT5G46460	PCMP-H49	5	+	18840196-18842479	2284	76|62|52	78|56|77	1.409|1.119|1.053	1.349|0.915|1.289	79.032|62.596|59.031	75.163|51.103|71.957	66.8861	66.0742	-0.0199227	0.943384	0.96591	protein coding	Pentatricopeptide repeat (PPR) superfamily protein [source: Araport11]
AT5G46470	RPS6	5	+	18842553-18849741	4997	3496|2596|3070	1414|1490|1495	29.625|21.413|28.412	11.18|11.131|11.435	3635.452|2620.949|3485.095	1362.563|1359.704|1397.088	3247.17	1373.12	-1.24155	1.30841e-23	9.23704e-22	protein coding	Disease resistance protein (TIR-NBS-LRR class) family [source: Araport11]
AT5G46490		5	+	18850645-18853896	3050	1140|924|1135	626|713|821	15.827|12.487|17.21	8.109|8.727|10.288	1185.473|932.88|1288.463	603.228|650.65|767.23	1135.61	673.703	-0.752642	1.59129e-07	1.64774e-06	protein coding	Disease resistance protein (TIR-NBS-LRR class) family [source: Araport11]
AT5G46500		5	+	18855955-18858552	2325	247|263|396	141|207|263	4.498|4.662|7.877	2.396|3.324|4.323	256.853|265.528|449.543	135.871|188.899|245.775	323.974	190.182	-0.766702	0.00261772	0.00996962	protein coding	Protein VARIATION IN COMPOUND TRIGGERED ROOT growth protein [source: Araport11]
AT5G46510	VICTL	5	+	18860234-18867015	5243	1993|1772|1738	956|983|993	16.096|13.931|15.33	7.204|6.999|7.239	2072.499|1789.03|1972.995	921.224|897.04|927.966	1944.84	915.41	-1.08706	3.61802e-31	4.99671e-29	protein coding	Disease resistance protein (TIR-NBS-LRR class) family [source: Araport11]
AT5G46520	VICTR	5	+	18867616-18872494	4249	347|296|285	225|197|197	3.458|2.871|3.102	2.092|1.731|1.772	360.841|298.845|323.535	216.815|179.773|184.098	327.74	193.562	-0.76031	1.13063e-06	9.99434e-06	protein coding	Disease resistance protein (TIR-NBS-LRR class) family [source: Araport11]
AT5G46530		5	+	18875382-18876928	817	53|35|39	50|60|61	2.747|1.766|2.208	2.418|2.742|2.854	55.114|35.336|44.273	48.181|54.753|57.005	44.9079	53.3131	0.248761	0.422579	0.577151	protein coding	AWPM-19-like family protein [source: Araport11]
AT5G46540	ABCB7	5	−	18877090-18882462	3964	0|0|3	0|1|0	0|0|0.035	0|0.009|0	0|0|3.406	0|0.913|0	1.13521	0.304184	-1.74234	0.561298	1	protein coding	P-glycoprotein 7 [source: Araport11]
AT5G46550	GTE12	5	−	18884218-18886960	1855	543|531|464	564|596|630	12.395|11.799|11.568	12.013|11.994|12.98	564.66|536.103|526.737	543.483|543.882|588.739	542.5	558.702	0.0422328	0.698296	0.8058	protein coding	DNA-binding bromodomain-containing protein [source: Araport11]
AT5G46560	MAN1	5	+	18887987-18890517	1665	334|300|304	395|433|406	8.494|7.427|8.444	9.373|9.708|9.32	347.323|302.883|345.104	380.631|395.136|379.41	331.77	385.059	0.215762	0.0922473	0.186717	protein coding	Man1-Src1p-carboxy-terminal domain protein [source: Araport11]
AT5G46570	BSK2	5	+	18894378-18897406	1987	228|275|180	368|424|454	4.859|5.705|4.189	7.318|7.966|8.733	237.095|277.643|204.338	354.613|386.923|424.266	239.692	388.601	0.695292	9.82717e-06	7.08717e-05	protein coding	BR-signaling kinase 2 [source: Araport11]
AT5G46580	SOT1	5	−	18897445-18899646	2202	1610|1990|1259	2294|2875|2695	30.96|37.25|26.442	41.162|48.741|46.777	1674.221|2009.125|1429.23	2210.551|2623.591|2518.497	1704.19	2450.88	0.523803	5.15398e-05	0.000314867	protein coding	Pentatricopeptide (PPR) repeat-containing protein [source: Araport11]
AT5G46590	NAC096	5	+	18905258-18907052	1541	8|11|18	26|19|32	0.22|0.294|0.54	0.667|0.46|0.794	8.319|11.106|20.434	25.054|17.339|29.904	13.2862	24.099	0.867327	0.101491	0.201189	protein coding	NAC domain containing protein 96 [source: Araport11]
AT5G46600	ALMT13	5	−	18907639-18910838	1926	13|13|12	29|33|18	0.286|0.278|0.288	0.595|0.64|0.357	13.519|13.125|13.623	27.945|30.114|16.821	13.422	24.9602	0.89555	0.0679896	0.147725	protein coding	Aluminum activated malate transporter family protein [source: Araport11]
AT5G46620		5	−	18917570-18919442	1044	336|329|298	364|351|330	13.628|12.989|13.201	13.776|12.551|12.081	349.403|332.162|338.293	350.759|320.306|308.387	339.952	326.484	-0.0586056	0.652248	0.772271	protein coding	Hypothetical protein [source: Araport11]
AT5G46630	AP2M	5	+	18920334-18923551	2063	2411|2269|2485	2258|2438|2336	49.487|45.334|55.707	43.246|44.117|43.278	2507.172|2290.806|2820.997	2175.861|2224.805|2183.008	2539.66	2194.56	-0.210305	0.0293184	0.0748181	protein coding	Clathrin adaptor complexes medium subunit family protein [source: Araport11]
AT5G46640	AHL8	5	+	18924429-18926984	2094	54|44|34	93|98|120	1.092|0.866|0.751	1.755|1.747|2.19	56.154|44.423|38.597	89.617|89.43|112.141	46.3913	97.0627	1.06261	8.83939e-05	0.000509187	protein coding	AT hook motif DNA-binding family protein [source: Araport11]
AT5G46650	ATL30	5	+	18930246-18931312	1067	0|0|0	0|1|5	0|0|0	0|0.035|0.179	0|0|0	0|0.913|4.673	0	1.8617	3.25591	0.227438	1	protein coding	RING/U-box superfamily protein [source: Araport11]
AT5G46680		5	+	18940903-18942672	1770	44|58|53	52|70|82	1.053|1.351|1.385	1.161|1.476|1.771	45.755|58.557|60.166	50.108|63.879|76.63	54.8262	63.5389	0.214523	0.46475	0.614945	protein coding	Pentatricopeptide repeat (PPR-like) superfamily protein [source: Araport11]
AT5G46690	BHLH071	5	+	18945543-18947637	1776	147|176|86	438|322|385	3.505|4.085|2.239	9.744|6.768|8.285	152.864|177.691|97.628	422.067|293.842|359.785	142.728	358.565	1.32527	2.11877e-09	2.9726e-08	protein coding	Beta HLH protein 71 [source: Araport11]
AT5G46700	TRN2	5	+	18950843-18953127	1690	269|311|183	416|464|415	6.74|7.585|5.008	9.726|10.249|9.385	279.73|313.989|207.743	400.867|423.425|387.82	267.154	404.037	0.594565	0.000298031	0.00150116	protein coding	Tetraspanin family protein [source: Araport11]
AT5G46710		5	−	18952603-18954692	1479	844|557|691	372|330|343	24.164|15.523|21.607	9.938|8.329|8.864	877.666|562.353|784.43	358.468|301.143|320.536	741.483	326.715	-1.18227	2.19443e-12	4.85388e-11	protein coding	PLATZ transcription factor family protein [source: Araport11]
AT5G46720		5	+	18959094-18959852	759	47|38|31	66|45|52	2.622|2.064|1.889	3.436|2.213|2.619	48.875|38.365|35.192	63.599|41.065|48.594	40.8105	51.0861	0.320953	0.329665	0.485609	protein coding	AIG2-like (avirulence induced gene) family protein [source: Araport11]
AT5G46730		5	+	18963977-18965222	1246	243|239|176	268|304|340	8.258|7.906|6.532	8.498|9.108|10.429	252.693|241.297|199.797	258.251|277.416|317.732	231.262	284.467	0.297411	0.0651668	0.142899	protein coding	Glycine-rich protein [source: Araport11]
AT5G46740	UBP21	5	−	18965271-18968798	2644	136|216|185	258|269|249	2.178|3.367|3.236	3.855|3.798|3.599	141.425|218.076|210.014	248.615|245.477|232.692	189.838	242.261	0.352276	0.0621385	0.137633	protein coding	Ubiquitin-specific protease 21 [source: Araport11]
AT5G46750	AGD9	5	−	18969736-18971981	1587	1345|1404|1277	1517|1592|1452	35.887|36.465|37.213	37.768|37.449|34.969	1398.651|1417.493|1449.663	1461.816|1452.785|1356.904	1421.94	1423.84	0.00203117	0.98078	0.988587	protein coding	ARF-GAP domain 9 [source: Araport11]
AT5G46760	MYC3	5	+	18974022-18976590	2569	1550|1472|1537	1192|1228|1204	25.548|23.617|27.669	18.333|17.845|17.913	1611.828|1486.147|1744.818	1148.639|1120.615|1125.146	1614.26	1131.47	-0.512251	5.89052e-08	6.59052e-07	protein coding	Basic helix-loop-helix (bHLH) DNA-binding family protein [source: Araport11]
AT5G46770		5	+	18977399-18978246	848	0|2|0	0|1|2	0|0.097|0	0|0.044|0.09	0|2.019|0	0|0.913|1.869	0.673074	0.927189	0.443485	0.861819	1	protein coding	Hypothetical protein [source: Araport11]
AT5G46780		5	+	18978953-18980183	1231	385|383|497	350|428|392	13.243|12.824|18.671	11.234|12.979|12.171	400.357|386.681|564.199	337.268|390.573|366.327	450.412	364.723	-0.302664	0.0677491	0.147391	protein coding	VQ motif-containing protein [source: Araport11]
AT5G46790	PYL1	5	−	18983540-18984923	1384	257|338|276	294|276|302	7.863|10.066|9.223	8.393|7.445|8.34	267.251|341.248|313.318	283.305|251.865|282.221	307.273	272.464	-0.173907	0.248329	0.395807	protein coding	PYR1-like 1 [source: Araport11]
AT5G46795	MSP2	5	−	18986936-18988197	727	0|0|0	1|0|3	0|0|0	0.054|0|0.158	0|0|0	0.964|0|2.804	0	1.25571	2.68582	0.378103	1	protein coding	Microspore-specific promoter 2 [source: Araport11]
AT5G46800	BOU	5	−	18988588-18990867	1693	1488|1848|1308	1918|2093|2160	37.217|44.991|35.73	44.762|46.151|48.763	1547.355|1865.76|1484.855	1848.229|1909.974|2018.535	1632.66	1925.58	0.23765	0.0273661	0.0706352	protein coding	Mitochondrial substrate carrier family protein [source: Araport11]
AT5G46825		5	+	19002045-19002499	222	0|3|0	0|0|0	0|0.557|0	0|0|0	0|3.029|0	0|0|0	1.00961	0	-2.55817	0.503304	1	protein coding	Hypothetical protein [source: Araport11]
AT5G46830	NIG1	5	+	19002564-19004384	1821	4|14|5	3|3|1	0.093|0.317|0.127	0.065|0.062|0.021	4.16|14.135|5.676	2.891|2.738|0.935	7.99005	2.18768	-1.87473	0.0667605	0.145653	protein coding	Calcium-binding transcription factor NIG1 [source: Araport11]
AT5G46840		5	+	19005547-19007770	1771	981|1014|877	888|913|970	23.455|23.6|22.901	19.811|19.245|20.934	1020.131|1023.745|995.579	855.697|833.161|906.472	1013.15	865.11	-0.228092	0.0135022	0.0396436	protein coding	RNA-binding (RRM/RBD/RNP motifs) family protein [source: Araport11]
AT5G46845	MIR160C	5	−	19009094-19009182	89	4|3|8	27|11|10	1.903|1.389|4.157	11.986|4.614|4.294	4.16|3.029|9.082	26.018|10.038|9.345	5.42336	15.1337	1.49212	0.0503855	0.116388	miRNA	MicroRNA ath-MIR160c precursor [source: Araport11]
AT5G46850		5	+	19010608-19012038	1172	135|121|121	187|162|186	4.877|4.255|4.775	6.304|5.16|6.066	140.385|122.163|137.36	180.198|147.834|173.818	133.303	167.283	0.327757	0.0767428	0.162384	protein coding	Phosphatidylinositol-glycan biosynthesis class X-like protein [source: Araport11]
AT5G46860	VAM3	5	−	19012021-19014110	1443	1254|1308|1204	1146|1336|1175	36.798|37.362|38.587	31.379|34.563|31.122	1304.021|1320.57|1366.793	1104.312|1219.171|1098.046	1330.46	1140.51	-0.221905	0.0146666	0.0424811	protein coding	Syntaxin/t-SNARE family protein [source: Araport11]
AT5G46870	BPL5	5	+	19015233-19017247	1398	55|77|69	66|80|72	1.666|2.27|2.283	1.865|2.136|1.968	57.194|77.74|78.329	63.599|73.004|67.285	71.0878	67.9626	-0.0634423	0.808046	0.878965	protein coding	RNA-binding (RRM/RBD/RNP motifs) family protein [source: Araport11]
AT5G46871		5	+	19017942-19018710	663	12|11|9	1|0|0	0.766|0.684|0.628	0.06|0|0	12.479|11.106|10.217	0.964|0|0	11.2671	0.321208	-5.07007	0.000327848	0.00163384	protein coding	Putative membrane lipoprotein [source: Araport11]
AT5G46880	HB-7	5	+	19030844-19035959	3384	249|255|167	283|233|303	3.116|3.106|2.282	3.304|2.57|3.422	258.932|257.451|189.58	272.705|212.625|283.156	235.321	256.162	0.12024	0.513474	0.65802	protein coding	Homeobox-7 [source: Araport11]
AT5G46890		5	−	19036296-19036938	643	0|0|0	0|4|1	0|0|0	0|0.232|0.059	0|0|0	0|3.65|0.935	0	1.52824	2.97374	0.298305	1	protein coding	Bifunctional inhibitor/lipid-transfer protein/seed storage 2S albumin superfamily protein [source: Araport11]
AT5G46910	JMJ13	5	+	19046339-19051379	3497	510|469|504	287|252|292	6.175|5.528|6.665	3.243|2.69|3.191	530.343|473.507|572.146	276.56|229.963|272.876	525.332	259.8	-1.01559	3.87615e-13	9.36079e-12	protein coding	Transcription factor jumonji (jmj) family protein / zinc finger (C5HC2 type) family protein [source: Araport11]
AT5G46915		5	−	19051417-19053200	1018	30|13|17	19|17|7	1.248|0.526|0.772	0.737|0.623|0.263	31.197|13.125|19.299	18.309|15.513|6.542	21.2067	13.4546	-0.657117	0.253633	0.402018	protein coding	Transcriptional factor B3 family protein [source: Araport11]
AT5G46920	NMAT2	5	+	19053472-19056073	2602	316|348|316	261|292|276	5.142|5.513|5.616	3.963|4.189|4.054	328.605|351.344|358.726	251.506|266.466|257.924	346.225	258.632	-0.420271	0.00151639	0.00619024	protein coding	Intron maturase, type II family protein [source: Araport11]
AT5G46960	ATPMEI12	5	−	19062146-19062814	669	2|0|1	0|1|4	0.127|0|0.069	0|0.056|0.229	2.08|0|1.135	0|0.913|3.738	1.07166	1.55019	0.540383	0.784973	0.863196	protein coding	Plant invertase/pectin methylesterase inhibitor superfamily protein [source: Araport11]
AT5G47000	PER65	5	−	19068803-19070333	1531	0|1|0	1|0|2	0|0.027|0	0.026|0|0.05	0|1.01|0	0.964|0|1.869	0.336537	0.944212	1.31131	0.632062	1	protein coding	Peroxidase superfamily protein [source: Araport11]
AT5G47010	LBA1	5	+	19071824-19079453	4547	2601|2581|2184	2992|2890|3073	24.222|23.396|22.213	25.999|23.727|25.83	2704.751|2605.805|2479.299	2883.16|2637.279|2871.74	2596.62	2797.39	0.107208	0.19329	0.329388	protein coding	RNA helicase [source: Araport11]
AT5G47020		5	+	19081458-19090104	4975	3161|3141|2732	4009|3908|3850	26.904|26.023|25.396	31.839|29.325|29.578	3287.089|3171.186|3101.394	3863.165|3566.258|3597.852	3186.56	3675.76	0.205893	0.00723117	0.0234774	protein coding	MraZ [source: Araport11]
AT5G47030		5	+	19090150-19092416	1228	4054|4485|3829	4349|5042|4907	139.79|150.539|144.2	139.929|153.276|152.725	4215.71|4528.103|4346.719	4190.797|4601.094|4585.626	4363.51	4459.17	0.0313089	0.689724	0.799624	protein coding	ATPase, F1 complex, delta/epsilon subunit [source: Araport11]
AT5G47040	LON2	5	−	19092858-19098772	3259	3935|3692|3440	4811|5516|5075	51.127|46.694|48.815	58.327|63.185|59.518	4091.963|3727.482|3905.123	4635.991|5033.644|4742.623	3908.19	4804.09	0.297846	0.000143042	0.000783733	protein coding	Lon protease 2 [source: Araport11]
AT5G47050		5	+	19106297-19108348	1706	323|313|359	386|387|409	8.017|7.562|9.732	8.94|8.468|9.163	335.884|316.008|407.54	371.958|353.158|382.213	353.144	369.11	0.0653393	0.644065	0.76631	protein coding	SBP (S-ribonuclease binding protein) family protein [source: Araport11]
AT5G47060		5	+	19116719-19118744	1257	141|147|147	192|244|247	4.75|4.82|5.408	6.035|7.246|7.51	146.624|148.413|166.876	185.016|222.663|230.823	153.971	212.834	0.468803	0.00726926	0.0235768	protein coding	Hypothetical protein (DUF581) [source: Araport11]
AT5G47070	PBL19	5	−	19118465-19121103	2026	2092|1667|2014	754|808|651	43.723|33.914|45.973	14.704|14.888|12.281	2175.448|1683.021|2286.313	726.572|737.343|608.364	2048.26	690.76	-1.56784	2.81525e-31	3.93725e-29	protein coding	Protein kinase superfamily protein [source: Araport11]
AT5G47080	CKB1	5	−	19124563-19126694	1736	639|647|700	579|579|535	15.586|15.362|18.648	13.178|12.451|11.779	664.489|653.218|794.647	557.938|528.368|499.961	704.118	528.756	-0.412417	0.00068747	0.00310909	protein coding	Casein kinase II beta chain 1 [source: Araport11]
AT5G47090		5	+	19127187-19129605	2088	441|401|343	360|468|415	8.943|7.916|7.597	6.812|8.367|7.596	458.591|404.854|389.377	346.904|427.075|387.82	417.607	387.267	-0.108794	0.426561	0.580902	protein coding	Coiled-coil protein [source: Araport11]
AT5G47100	CBL9	5	−	19129640-19132304	1332	189|223|221	230|287|229	6.008|6.901|7.673	6.822|8.044|6.571	196.539|225.143|250.881	221.633|261.903|214.002	224.188	232.513	0.0541913	0.746241	0.839469	protein coding	Calcineurin B-like protein 9 [source: Araport11]
AT5G47110	LIL3:2	5	−	19133986-19135414	1185	5649|5966|5015	6566|7149|7085	201.857|207.515|195.718	218.927|225.215|228.515	5874.333|6023.336|5693.079	6327.149|6523.843|6620.982	5863.58	6490.66	0.146515	0.0332049	0.0829352	protein coding	Chlorophyll A-B binding family protein [source: Araport11]
AT5G47120	BI1	5	+	19135952-19138025	1303	1524|1543|1577	1528|1539|1310	49.526|48.81|55.971	46.334|44.093|38.426	1584.791|1557.829|1790.226	1472.416|1404.419|1224.204	1644.28	1367.01	-0.26614	0.0123114	0.0366291	protein coding	BAX inhibitor 1 [source: Araport11]
AT5G47130		5	+	19138840-19142284	1215	27|23|27	33|52|51	0.941|0.78|1.028	1.073|1.598|1.604	28.077|23.221|30.651	31.8|47.453|47.66	27.3162	42.3041	0.634967	0.084622	0.174838	protein coding	Bax inhibitor-1 family protein [source: Araport11]
AT5G47140	GATA27	5	+	19144601-19147657	2274	310|404|383	372|376|356	5.772|7.323|7.789	6.464|6.173|5.983	322.366|407.883|434.785	358.468|343.12|332.685	388.345	344.757	-0.171092	0.244318	0.391323	protein coding	GATA transcription factor 27 [source: Araport11]
AT5G47150		5	+	19149938-19151913	1315	0|1|0	2|0|1	0|0.031|0	0.06|0|0.029	0|1.01|0	1.927|0|0.935	0.336537	0.953918	1.32306	0.628378	1	protein coding	YDG/SRA domain-containing protein [source: Araport11]
AT5G47160		5	+	19155976-19158249	1773	17|23|25	21|26|26	0.406|0.535|0.652	0.468|0.547|0.56	17.678|23.221|28.38	20.236|23.726|24.297	23.0931	22.7532	-0.0174958	0.967749	0.980168	protein coding	YDG/SRA domain-containing protein [source: Araport11]
AT5G47170		5	−	19158351-19159091	741	3|4|1	4|6|6	0.171|0.222|0.062	0.213|0.302|0.309	3.12|4.038|1.135	3.854|5.475|5.607	2.76444	4.97895	0.836509	0.421384	0.576017	protein coding	Hypothetical protein [source: Araport11]
AT5G47180	VAP27-4	5	−	19161009-19163980	1753	813|829|686	702|780|760	19.638|19.492|18.098	15.822|16.611|16.57	845.43|836.967|778.754	676.463|711.792|710.225	820.384	699.493	-0.230311	0.0195416	0.0536744	protein coding	Plant VAMP (vesicle-associated membrane protein) family protein [source: Araport11]
AT5G47190	PRPL19	5	−	19164184-19166135	1009	6014|6257|5106	8723|9797|9306	252.385|255.6|234.029	341.58|362.471|352.505	6253.892|6317.133|5796.383	8405.684|8940.284|8696.523	6122.47	8680.83	0.503622	8.68255e-12	1.75373e-10	protein coding	Ribosomal protein L19 family protein [source: Araport11]
AT5G47200	RAB1A	5	+	19166859-19169093	1154	3188|3442|3297	2597|3022|2728	116.978|122.939|132.127	88.917|97.76|90.351	3315.166|3475.079|3742.788	2502.529|2757.736|2549.335	3511.01	2603.2	-0.431347	5.35505e-07	5.02465e-06	protein coding	RAB GTPase homolog 1A [source: Araport11]
AT5G47210	RGGC	5	−	19168941-19171263	1612	8927|9549|7727	10472|11787|11253	234.494|244.162|221.679	256.674|272.966|266.807	9283.089|9640.77|8771.768	10091.061|10756.265|10516.008	9231.88	10454.4	0.179359	0.0145523	0.0421957	protein coding	Hyaluronan / mRNA binding family [source: Araport11]
AT5G47220	ERF2	5	−	19171643-19172956	1314	1627|1028|1749	820|752|720	52.43|32.247|61.556	24.657|21.365|20.943	1691.899|1037.88|1985.482	790.171|686.24|672.845	1571.75	716.419	-1.13318	2.84568e-09	3.92824e-08	protein coding	Ethylene responsive element binding factor 2 [source: Araport11]
AT5G47230	ERF5	5	+	19179881-19181182	1302	563|264|541	342|587|600	18.31|8.358|19.216	10.378|16.831|17.613	585.457|266.537|614.149	329.559|535.669|560.704	488.714	475.311	-0.039754	0.926685	0.955629	protein coding	Ethylene responsive element binding factor 5 [source: Araport11]
AT5G47240	ATNUDT8	5	+	19183523-19185644	1657	538|342|424	509|450|345	13.748|8.507|11.834	12.137|10.138|7.958	559.46|345.287|481.329	490.484|410.649|322.405	462.025	407.846	-0.179757	0.363813	0.520908	protein coding	Nudix hydrolase homolog 8 [source: Araport11]
AT5G47250		5	−	19185698-19188885	3188	77|71|82	63|67|81	1.023|0.918|1.19	0.781|0.785|0.971	80.071|71.682|93.087	60.708|61.141|75.695	81.6137	65.8481	-0.307393	0.227471	0.371392	protein coding	LRR and NB-ARC domains-containing disease resistance protein [source: Araport11]
AT5G47310		5	+	19200731-19202972	1269	860|932|778	959|1029|988	28.696|30.272|28.353	29.859|30.271|29.757	894.305|940.957|883.193	924.115|939.017|923.293	906.152	928.808	0.0353503	0.698215	0.805748	protein coding	PPPDE putative thiol peptidase family protein [source: Araport11]
AT5G47320	RPS19	5	+	19203052-19205285	1170	832|991|782	1179|1185|1155	30.111|34.912|30.91	39.815|37.81|37.73	865.188|1000.524|887.734	1136.112|1081.376|1079.356	917.815	1098.95	0.259341	0.00906883	0.0283443	protein coding	Ribosomal protein S19 [source: Araport11]
AT5G47330		5	+	19206829-19208998	1573	20|15|15	103|76|108	0.538|0.393|0.441	2.587|1.804|2.624	20.798|15.144|17.028	99.253|69.354|100.927	17.6567	89.8447	2.3468	1.02289e-11	2.05107e-10	protein coding	Alpha/beta-Hydrolases superfamily protein [source: Araport11]
AT5G47350		5	+	19212665-19214453	1175	2|4|4	6|5|9	0.072|0.14|0.157	0.202|0.159|0.293	2.08|4.038|4.541	5.782|4.563|8.411	3.55302	6.25169	0.818903	0.377307	0.533578	protein coding	Alpha/beta-Hydrolases superfamily protein [source: Araport11]
AT5G47360		5	−	19214445-19215878	1434	95|98|71	60|83|62	2.805|2.817|2.29	1.653|2.161|1.652	98.789|98.942|80.6	57.817|75.742|57.939	92.7771	63.8329	-0.540071	0.0316546	0.079791	protein coding	Tetratricopeptide repeat (TPR)-like superfamily protein [source: Araport11]
AT5G47370	HAT2	5	−	19216271-19218007	1423	1104|934|1140	642|717|696	32.851|27.054|37.049	17.826|18.81|18.694	1148.037|942.976|1294.14	618.646|654.301|650.417	1128.38	641.121	-0.814805	2.28278e-10	3.67926e-09	protein coding	Homeobox-leucine zipper protein 4 (HB-4) / HD-ZIP protein [source: Araport11]
AT5G47380		5	−	19221274-19224652	2546	424|427|363	275|310|315	7.052|6.913|6.594	4.268|4.545|4.729	440.913|431.104|412.081	264.996|282.892|294.37	428.033	280.753	-0.608543	1.50537e-06	1.29786e-05	protein coding	Electron transporter, putative (Protein of unknown function, DUF547) [source: Araport11]
AT5G47390	MYBH	5	+	19226769-19228895	1679	1399|1076|1203	1127|1151|1153	35.282|26.415|33.136	26.521|25.591|26.247	1454.805|1086.341|1365.658	1086.003|1050.349|1077.487	1302.27	1071.28	-0.281383	0.0192444	0.0530162	protein coding	Myb-like transcription factor family protein [source: Araport11]
AT5G47400	PNET4	5	+	19229162-19232743	2746	177|157|142	204|218|204	2.729|2.357|2.391	2.935|2.964|2.839	184.06|158.509|161.2	196.579|198.937|190.639	167.923	195.385	0.218265	0.185368	0.319108	protein coding	Sphingomyelin phosphodiesterase [source: Araport11]
AT5G47420	PAWH2	5	+	19232784-19235066	1306	441|473|571	526|519|459	14.298|14.928|20.22	15.913|14.835|13.433	458.591|477.546|648.205	506.866|473.615|428.939	528.114	469.807	-0.167618	0.279216	0.431114	protein coding	Tryptophan RNA-binding attenuator protein-like protein [source: Araport11]
AT5G47430		5	−	19235555-19241263	4071	1247|1314|1297	1449|1577|1602	12.97|13.304|14.734	14.063|14.461|15.04	1296.742|1326.628|1472.367	1396.29|1439.096|1497.08	1365.25	1444.16	0.0815864	0.37618	0.53261	protein coding	DWNN domain, a CCHC-type zinc finger [source: Araport11]
AT5G47435	PURU1	5	+	19241672-19243988	1612	1538|1477|1319	1555|1788|1671	40.4|37.766|37.841	38.114|41.407|39.619	1599.349|1491.195|1497.342	1498.434|1631.645|1561.561	1529.3	1563.88	0.0323178	0.707203	0.81231	protein coding	Formyltetrahydrofolate deformylase [source: Araport11]
AT5G47440	FL6	5	−	19243531-19245648	1704	42|45|37	22|23|34	1.044|1.088|1.004	0.51|0.504|0.763	43.675|45.432|42.003	21.2|20.989|31.773	43.7035	24.6539	-0.826397	0.0233881	0.0622433	protein coding	Auxin canalization protein (DUF828) [source: Araport11]
AT5G47450	TIP2;3	5	−	19248249-19249622	1169	0|0|0	0|2|0	0|0|0	0|0.064|0	0|0|0	0|1.825|0	0	0.608369	1.64628	0.683698	1	protein coding	Tonoplast intrinsic protein 2 [source: Araport11]
AT5G47455		5	+	19250659-19252491	1622	219|178|133	168|188|190	5.717|4.523|3.792	4.092|4.327|4.477	227.736|179.711|150.983	161.889|171.56|177.556	186.143	170.335	-0.129472	0.5025	0.648546	protein coding	Hypothetical protein [source: Araport11]
AT5G47460	PCMP-E103	5	−	19252463-19254336	1874	34|21|32	28|30|47	0.768|0.462|0.79	0.59|0.598|0.959	35.356|21.202|36.327	26.981|27.377|43.922	30.9616	32.76	0.0849672	0.83436	0.896429	protein coding	Pentatricopeptide repeat (PPR) superfamily protein [source: Araport11]
AT5G47470		5	+	19254403-19256810	1722	4|7|3	8|1|4	0.098|0.168|0.081	0.184|0.022|0.089	4.16|7.067|3.406	7.709|0.913|3.738	4.87749	4.11986	-0.2554	0.804721	0.876422	protein coding	Nodulin MtN21 /EamA-like transporter family protein [source: Araport11]
AT5G47480	MAG5	5	+	19257027-19263425	4954	2366|2172|2229	2631|2595|2548	20.223|18.071|20.808	20.984|19.555|19.658	2460.377|2192.874|2530.383	2535.292|2368.076|2381.124	2394.54	2428.16	0.0203289	0.819391	0.885947	protein coding	RGPR-like protein [source: Araport11]
AT5G47490	SEC16B	5	+	19263826-19270899	5347	606|616|494	684|788|770	4.799|4.748|4.273	5.054|5.502|5.504	630.173|621.92|560.794	659.118|719.092|719.57	604.296	699.26	0.210061	0.0525538	0.120377	protein coding	RGPR-like protein [source: Araport11]
AT5G47500	PME5	5	−	19270944-19272892	1454	1016|1055|718	2140|1713|2140	29.588|29.907|22.837	58.152|43.981|56.253	1056.527|1065.139|815.081	2062.153|1563.204|1999.845	978.916	1875.07	0.936931	2.11966e-11	4.03777e-10	protein coding	Pectin lyase-like superfamily protein [source: Araport11]
AT5G47510		5	+	19274853-19277383	1850	46|61|62	75|104|87	1.053|1.359|1.55	1.602|2.099|1.797	47.835|61.586|70.383	72.272|94.906|81.302	59.9347	82.8265	0.46978	0.0802495	0.168099	protein coding	Sec14p-like phosphatidylinositol transfer family protein [source: Araport11]
AT5G47520	RABA5A	5	−	19277230-19279747	1440	271|287|250	298|293|326	7.969|8.215|8.029	8.177|7.596|8.653	281.81|289.758|283.803	287.16|267.378|304.649	285.124	286.396	0.00611131	0.964352	0.97823	protein coding	RAB GTPase homolog A5A [source: Araport11]
AT5G47530		5	+	19281374-19283061	1476	1|1|0	4|3|2	0.029|0.028|0	0.107|0.076|0.052	1.04|1.01|0	3.854|2.738|1.869	0.683166	2.82039	2.01597	0.227248	0.371116	protein coding	Auxin-responsive family protein [source: Araport11]
AT5G47540		5	−	19283029-19285758	1698	727|681|568	703|844|804	18.13|16.531|15.47	16.358|18.556|18.097	755.999|687.545|644.799	677.427|770.195|751.344	696.114	732.989	0.0742154	0.509355	0.654428	protein coding	Mo25 family protein [source: Araport11]
AT5G47550	CYS5	5	−	19286314-19287179	866	283|322|245	439|385|432	13.838|15.326|13.084	20.029|16.596|19.066	294.289|325.095|278.126	423.031|351.333|403.707	299.17	392.69	0.391001	0.00525437	0.0179203	protein coding	Cystatin/monellin superfamily protein [source: Araport11]
AT5G47560	TDT	5	−	19287369-19291103	2905	4882|4834|5055	6195|6278|6309	71.161|68.588|80.474	84.258|80.676|83.006	5076.738|4880.457|5738.487	5969.645|5729.009|5895.805	5231.89	5864.82	0.164932	0.0540004	0.123079	protein coding	Tonoplast dicarboxylate transporter [source: Araport11]
AT5G47570		5	−	19292587-19294800	794	1965|2097|1722	1974|2278|2126	104.793|108.859|100.298	98.23|107.104|102.338	2043.382|2117.153|1954.832	1902.192|2078.796|1986.762	2038.46	1989.25	-0.0353803	0.67055	0.785721	protein coding	NADH dehydrogenase ubiquinone 1 beta subcomplex subunit [source: Araport11]
AT5G47580	ASG7	5	−	19294813-19297424	2612	227|273|296	268|276|261	3.68|4.308|5.241	4.054|3.945|3.819	236.055|275.624|336.022	258.251|251.865|243.906	282.567	251.341	-0.1674	0.309478	0.464649	protein coding	Transmembrane protein [source: Araport11]
AT5G47590		5	−	19297614-19299174	1287	249|161|284	134|167|187	8.192|5.156|10.205	4.114|4.844|5.553	258.932|162.547|322.4	129.125|152.396|174.753	247.96	152.092	-0.703021	0.00378204	0.0136022	protein coding	Heat shock protein HSP20/alpha crystallin family [source: Araport11]
AT5G47600	HSP14.7	5	−	19299717-19300503	671	10|12|10	12|8|10	0.631|0.737|0.689	0.707|0.445|0.57	10.399|12.115|11.352	11.563|7.3|9.345	11.2888	9.40299	-0.266063	0.669582	0.784837	protein coding	HSP20-like chaperones superfamily protein [source: Araport11]
AT5G47610	ATL79	5	−	19301130-19302117	988	95|91|76	216|224|258	4.072|3.796|3.557	8.638|8.464|9.981	98.789|91.875|86.276	208.143|204.412|241.103	92.3133	217.886	1.23787	3.25619e-11	6.04638e-10	protein coding	RING/U-box superfamily protein [source: Araport11]
AT5G47620		5	−	19302190-19304950	2307	1004|1216|1002	1494|1472|1534	18.428|21.726|20.086	25.587|23.819|25.414	1044.049|1227.686|1137.481	1439.653|1343.278|1433.534	1136.41	1405.49	0.306366	0.00169029	0.00679793	protein coding	RNA-binding (RRM/RBD/RNP motifs) family protein [source: Araport11]
AT5G47630	MTACP3	5	+	19306139-19307094	863	238|254|174	263|274|212	11.678|12.131|9.324	12.041|11.853|9.389	247.494|256.441|197.527	253.433|250.04|198.115	233.82	233.863	-0.00144847	0.993387	0.99637	protein coding	Mitochondrial acyl carrier protein 3 [source: Araport11]
AT5G47635		5	−	19307048-19308009	888	2|6|2	5|5|9	0.095|0.278|0.104	0.222|0.21|0.387	2.08|6.058|2.27	4.818|4.563|8.411	3.46929	5.93048	0.763413	0.431261	0.584852	protein coding	Pollen Ole e 1 allergen and extensin family protein [source: Araport11]
AT5G47640	NF-YB2	5	+	19309227-19310272	1046	378|409|285	396|562|660	15.302|16.117|12.601	14.958|20.057|24.116	393.078|412.931|323.535	381.595|512.855|616.775	376.515	503.741	0.41942	0.0203052	0.0553452	protein coding	Nuclear factor Y, subunit B2 [source: Araport11]
AT5G47650	ATNUDT2	5	−	19310192-19312747	1699	377|516|352	437|461|433	9.396|12.518|9.581	10.163|10.129|9.741	392.038|520.959|399.594	421.103|420.687|404.642	437.53	415.477	-0.0756561	0.597914	0.729507	protein coding	Nudix hydrolase homolog 2 [source: Araport11]
AT5G47660		5	+	19312747-19314893	1715	279|325|269	295|340|246	6.889|7.811|7.254	6.796|7.401|5.482	290.129|328.123|305.372	284.269|310.268|229.889	307.875	274.809	-0.163978	0.29635	0.450188	protein coding	Homeodomain-like superfamily protein [source: Araport11]
AT5G47670	NF-YB6	5	+	19314778-19316169	1392	2|6|0	0|2|3	0.061|0.178|0	0|0.054|0.082	2.08|6.058|0	0|1.825|2.804	2.71248	1.54288	-0.821567	0.617985	0.746291	protein coding	Nuclear factor Y, subunit B6 [source: Araport11]
AT5G47680	TRM10	5	−	19316046-19317539	1390	805|861|848	759|908|813	24.523|25.531|28.214	21.575|24.386|22.355	837.111|869.275|962.658	731.39|828.598|759.754	889.681	773.247	-0.201566	0.0597147	0.133277	protein coding	tRNA (guanine(9)-N1)-methyltransferase-like protein [source: Araport11]
AT5G47690	PDS5A	5	+	19317668-19327431	5634	4083|4257|3789	4882|4600|4927	30.687|31.144|31.102	34.237|30.48|33.424	4245.867|4297.912|4301.311	4704.408|4197.745|4604.316	4281.7	4502.16	0.0723726	0.350516	0.507559	protein coding	Binding protein [source: Araport11]
AT5G47700	RPP1C	5	−	19327566-19328986	915	4977|5253|4199	5352|6333|5942	230.323|236.631|212.229	231.107|258.38|248.202	5175.527|5303.484|4766.747	5157.311|5779.2|5552.841	5081.92	5496.45	0.113042	0.174189	0.304082	protein coding	60S acidic ribosomal protein family [source: Araport11]
AT5G47710	CAR11	5	+	19329544-19331477	1383	311|330|284	240|219|212	9.522|9.835|9.497	6.857|5.911|5.859	323.405|333.171|322.4	231.27|199.849|198.115	326.326	209.745	-0.638458	8.54207e-06	6.2709e-05	protein coding	Calcium-dependent lipid-binding (CaLB domain) family protein [source: Araport11]
AT5G47720	AACT1	5	+	19331547-19334427	1892	389|339|334	345|392|374	8.706|7.385|8.164	7.205|7.735|7.555	404.517|342.258|379.16	332.45|357.721|349.506	375.312	346.559	-0.114391	0.380141	0.536126	protein coding	Thiolase family protein [source: Araport11]
AT5G47730		5	−	19334250-19337148	2023	411|504|592	466|458|433	8.603|10.269|13.533	9.101|8.452|8.181	427.394|508.844|672.044	449.048|417.949|404.642	536.094	423.88	-0.337775	0.0411792	0.0989492	protein coding	Sec14p-like phosphatidylinositol transfer family protein [source: Araport11]
AT5G47740		5	+	19338511-19339775	1010	0|6|4	7|4|6	0|0.245|0.183	0.274|0.148|0.227	0|6.058|4.541	6.745|3.65|5.607	3.53283	5.33421	0.593462	0.585283	0.71938	protein coding	Adenine nucleotide alpha hydrolases-like superfamily protein [source: Araport11]
AT5G47750	D6PKL2	5	−	19339703-19342410	2326	743|786|723	900|973|928	13.526|13.928|14.375	15.288|15.616|15.249	772.638|793.554|820.757	867.261|887.914|867.223	795.649	874.133	0.13606	0.14457	0.26408	protein coding	D6 protein kinase like 2 [source: Araport11]
AT5G47760	PGLP2	5	−	19342405-19345127	1853	418|514|400	718|788|717	9.552|11.433|9.983	15.31|15.875|14.789	434.674|518.94|454.084	691.881|719.092|670.042	469.232	693.672	0.563381	1.19444e-06	1.05195e-05	protein coding	2-phosphoglycolate phosphatase 2 [source: Araport11]
AT5G47770	FPS1	5	+	19345110-19347677	1604	2411|2451|1993	2289|2278|2195	63.648|62.983|57.462	56.384|53.018|52.303	2507.172|2474.555|2262.474	2205.733|2078.796|2051.243	2414.73	2111.92	-0.193641	0.0215599	0.0581984	protein coding	Farnesyl diphosphate synthase 1 [source: Araport11]
AT5G47780	GAUT4	5	+	19347874-19350976	2427	3578|3417|3020	3422|3392|3514	62.425|58.031|57.546	55.709|52.174|55.338	3720.723|3449.839|3428.334	3297.518|3095.381|3283.858	3532.97	3225.59	-0.131436	0.0924123	0.186999	protein coding	Galacturonosyltransferase 4 [source: Araport11]
AT5G47790		5	+	19351292-19353495	2130	307|312|285	334|446|370	6.103|6.038|6.188	6.196|7.817|6.639	319.246|314.998|323.535	321.85|406.999|345.768	319.26	358.205	0.166804	0.235263	0.380627	protein coding	SMAD/FHA domain-containing protein [source: Araport11]
AT5G47800	NPY6	5	+	19353532-19356448	2615	149|130|119	200|188|184	2.413|2.049|2.105	3.022|2.684|2.689	154.943|131.249|135.09	192.725|171.56|171.949	140.428	178.745	0.34746	0.0506431	0.116899	protein coding	Phototropic-responsive NPH3 family protein [source: Araport11]
AT5G47810	PFK2	5	−	19356292-19358125	1748	220|212|209	250|240|279	5.329|4.999|5.529	5.651|5.126|6.1	228.776|214.037|237.259	240.906|219.013|260.727	226.691	240.215	0.0841084	0.582062	0.716696	protein coding	Phosphofructokinase 2 [source: Araport11]
AT5G47820	FRA1	5	+	19366133-19372815	4066	2068|2027|1557	2373|2231|2450	21.536|20.548|17.709	23.059|20.483|23.03	2150.49|2046.48|1767.522	2286.678|2035.906|2289.542	1988.16	2204.04	0.148276	0.149962	0.271583	protein coding	P-loop containing nucleoside triphosphate hydrolases superfamily protein [source: Araport11]
AT5G47830		5	−	19372821-19374693	1127	254|251|258	242|280|254	9.543|9.18|10.587	8.484|9.275|8.614	264.132|253.412|292.884	233.197|255.515|237.365	270.143	242.025	-0.157118	0.280166	0.43223	protein coding	Hypothetical protein [source: Araport11]
AT5G47840	AMK2	5	+	19375317-19378465	1430	3047|3219|3021	3196|3600|3574	90.225|92.783|97.7	88.306|93.98|95.524	3168.542|3249.936|3429.47	3079.739|3285.192|3339.928	3282.65	3234.95	-0.0209087	0.790359	0.866713	protein coding	Adenosine monophosphate kinase [source: Araport11]
AT5G47850	CCR4	5	−	19378669-19381190	2522	64|71|62	28|123|54	1.075|1.16|1.137	0.439|1.821|0.818	66.553|71.682|70.383	26.981|112.244|50.463	69.5394	63.2296	-0.135212	0.748043	0.840424	protein coding	CRINKLY4 related 4 [source: Araport11]
AT5G47860		5	+	19381519-19384422	1545	1274|1376|1418	996|1068|1058	34.917|36.709|42.445	25.471|25.806|26.173	1324.819|1389.224|1609.728	959.769|974.607|988.708	1441.26	974.361	-0.564234	4.66995e-08	5.31642e-07	protein coding	Gut esterase (DUF1350) [source: Araport11]
AT5G47870	RAD52-2	5	−	19384368-19385869	848	666|724|604	698|628|757	33.256|35.191|32.94	32.522|27.646|34.119	692.566|730.958|685.667	672.609|573.083|707.422	703.064	651.038	-0.111433	0.339444	0.495848	protein coding	Cobalt ion-binding protein [source: Araport11]
AT5G47880	ERF1-1	5	−	19386045-19388587	1924	983|954|1018	1185|1187|1228	21.634|20.438|24.469	24.335|23.031|24.394	1022.211|963.168|1155.644	1141.893|1083.201|1147.575	1047.01	1124.22	0.10332	0.313523	0.468641	protein coding	Eukaryotic release factor 1-1 [source: Araport11]
AT5G47890		5	+	19388704-19390937	924	1265|1370|1167	1014|1191|1086	57.971|61.113|58.409	43.359|48.118|44.921	1315.46|1383.166|1324.79	977.114|1086.851|1014.875	1341.14	1026.28	-0.385953	2.13734e-05	0.000142905	protein coding	NADH-ubiquinone oxidoreductase B8 subunit [source: Araport11]
AT5G47900		5	+	19392166-19395287	2423	127|141|101	194|196|241	2.219|2.399|1.928	3.163|3.02|3.802	132.066|142.355|114.656	186.943|178.86|225.216	129.692	197.007	0.601198	0.00138176	0.00570606	protein coding	Heparan-alpha-glucosaminide N-acetyltransferase-like protein (DUF1624) [source: Araport11]
AT5G47910	RBOHD	5	+	19397041-19402061	3603	7676|6616|7420	3175|3416|3168	90.211|75.686|95.24	34.817|35.394|33.606	7982.188|6679.583|8423.259	3059.503|3117.282|2960.518	7695.01	3045.77	-1.33699	6.17587e-41	2.03684e-38	protein coding	Respiratory burst oxidase homologue D [source: Araport11]
AT5G47920		5	−	19403171-19404147	977	21|18|17	27|40|48	0.91|0.759|0.805	1.092|1.528|1.878	21.838|18.173|19.299	26.018|36.502|44.856	19.7697	35.7921	0.857416	0.0383972	0.0934637	protein coding	Transcription elongation factor [source: Araport11]
AT5G47930	ES27W	5	−	19406080-19407449	718	3379|3580|2942	3787|4235|3876	199.276|205.515|189.495	208.396|220.191|206.326	3513.785|3614.405|3339.788	3649.24|3864.663|3622.149	3489.33	3712.02	0.0891303	0.243432	0.390244	protein coding	Zinc-binding ribosomal protein family protein [source: Araport11]
AT5G47940		5	−	19409242-19412077	2599	217|250|238	260|269|255	3.535|3.965|4.235	3.953|3.864|3.75	225.656|252.403|270.18	250.542|245.477|238.299	249.413	244.773	-0.0262697	0.859009	0.913188	protein coding	40S ribosomal protein S27 [source: Araport11]
AT5G47960	RABA4C	5	−	19421340-19422533	925	138|105|195	67|102|136	6.317|4.679|9.749	2.862|4.117|5.619	143.505|106.009|221.366	64.563|93.08|127.093	156.96	94.912	-0.722856	0.0190726	0.0526283	protein coding	RAB GTPase homolog A4C [source: Araport11]
AT5G47970		5	+	19422203-19425872	2228	422|425|415	318|335|365	8.02|7.862|8.614	5.639|5.613|6.261	438.833|429.084|471.112	306.432|305.705|341.095	446.343	317.744	-0.489642	0.000100815	0.000575041	protein coding	Aldolase-type TIM barrel family protein [source: Araport11]
AT5G47990	CYP705A5	5	+	19434758-19436749	1910	0|0|0	3|1|0	0|0|0	0.062|0.02|0	0|0|0	2.891|0.913|0	0	1.26781	2.69787	0.374623	1	protein coding	Cytochrome P450, family 705, subfamily A, polypeptide 5 [source: Araport11]
AT5G48000	CYP708A2	5	−	19444103-19447866	2215	1|5|0	8|2|7	0.019|0.093|0	0.143|0.034|0.121	1.04|5.048|0	7.709|1.825|6.542	2.02931	5.35855	1.37394	0.277382	0.428953	protein coding	Cytochrome P450, family 708, subfamily A, polypeptide 2 [source: Araport11]
AT5G48010	THAS1	5	+	19456837-19461706	2656	0|0|0	5|2|6	0|0|0	0.074|0.028|0.086	0|0|0	4.818|1.825|5.607	0	4.08342	4.38671	0.0163388	0.0463701	protein coding	Thalianol synthase 1 [source: Araport11]
AT5G48020		5	−	19462516-19464971	1621	726|733|690	841|866|834	18.965|18.638|19.685	20.499|19.944|19.664	754.959|740.044|783.295	810.407|790.271|779.379	759.433	793.352	0.0633289	0.506581	0.652023	protein coding	2-oxoglutarate (2OG) and Fe(II)-dependent oxygenase superfamily protein [source: Araport11]
AT5G48030	GFA2	5	−	19465788-19469939	2067	688|809|609	758|802|819	14.094|16.132|13.626	14.489|14.485|15.144	715.444|816.775|691.343	730.426|731.868|765.361	741.187	742.552	0.00194389	0.98566	0.991719	protein coding	Gametophytic factor 2 [source: Araport11]
AT5G48040		5	+	19469992-19472445	2281	94|74|70	95|115|136	1.745|1.337|1.419	1.646|1.882|2.279	97.75|74.711|79.465	91.544|104.944|127.093	83.9751	107.86	0.361343	0.12971	0.244057	protein coding	Ubiquitin carboxyl-terminal hydrolase family protein [source: Araport11]
AT5G48050		5	−	19472446-19473838	1393	12|5|8	8|15|10	0.365|0.148|0.266	0.227|0.402|0.274	12.479|5.048|9.082	7.709|13.688|9.345	8.86947	10.2475	0.212858	0.75604	0.845693	protein coding	Copia-like polyprotein/retrotransposon [source: Araport11]
AT5G48060	MCTP2	5	+	19475296-19479066	3299	64|67|78	72|55|60	0.821|0.837|1.093	0.862|0.622|0.695	66.553|67.644|88.546	69.381|50.19|56.07	74.2477	58.5472	-0.341486	0.214447	0.355113	protein coding	C2 calcium/lipid-binding plant phosphoribosyltransferase family protein [source: Araport11]
AT5G48090	ELP1	5	+	19484015-19488657	2956	2|7|5	15|11|12	0.029|0.098|0.078	0.2|0.139|0.155	2.08|7.067|5.676	14.454|10.038|11.214	4.94103	11.9022	1.26727	0.0910336	0.184938	protein coding	EDM2-like protein1 [source: Araport11]
AT5G48110	TPS20	5	−	19500988-19504534	2126	1|0|0	1|0|0	0.02|0|0	0.019|0|0	1.04|0|0	0.964|0|0	0.34663	0.321208	-0.178782	0.963189	1	protein coding	Terpenoid cyclases/Protein prenyltransferases superfamily protein [source: Araport11]
AT5G48120	MET18	5	−	19507397-19514895	4179	818|813|786	618|670|658	8.288|8.019|8.698	5.843|5.985|6.018	850.629|820.813|892.275	595.519|611.411|614.906	854.573	607.278	-0.492326	6.12556e-07	5.69203e-06	protein coding	ARM repeat superfamily protein [source: Araport11]
AT5G48150	PAT1	5	−	19522238-19524788	2242	1605|1440|1890	1202|1374|1204	30.313|26.474|38.986	21.183|22.878|20.525	1669.022|1453.839|2145.547	1158.275|1253.848|1125.146	1756.14	1179.09	-0.574148	3.29484e-05	0.000210444	protein coding	GRAS family transcription factor [source: Araport11]
AT5G48160	OBE2	5	−	19527767-19530430	2271	3123|2746|3116	2966|3107|3122	58.23|49.839|63.454	51.603|51.073|52.542	3247.573|2772.39|3537.315	2858.106|2835.303|2917.531	3185.76	2870.31	-0.15014	0.139842	0.25755	protein coding	Potyvirus VPg interacting protein (DUF1423) [source: Araport11]
AT5G48170	SLY2	5	−	19532270-19533390	1121	30|8|8	20|19|23	1.133|0.294|0.33	0.705|0.633|0.784	31.197|8.077|9.082	19.272|17.339|21.494	16.1184	19.3682	0.261902	0.662076	0.779388	protein coding	F-box family protein [source: Araport11]
AT5G48175		5	+	19539145-19540623	1358	3|3|0	2|4|0	0.094|0.091|0	0.058|0.11|0	3.12|3.029|0	1.927|3.65|0	2.0495	1.85915	-0.150664	0.927628	0.955897	protein coding	Transmembrane protein [source: Araport11]
AT5G48180	NSP5	5	−	19540937-19542760	1729	3673|3390|3562	2785|3082|3071	89.953|80.815|95.275	63.643|66.544|67.886	3819.512|3422.579|4043.618	2683.69|2812.489|2869.871	3761.9	2788.68	-0.431621	1.40931e-06	1.22267e-05	protein coding	Nitrile specifier protein 5 [source: Araport11]
AT5G48190		5	+	19542778-19544429	1270	1|3|0	0|0|1	0.033|0.097|0	0|0|0.03	1.04|3.029|0	0|0|0.935	1.35624	0.311502	-2.02649	0.422807	1	protein coding	Glycosyltransferase family protein (DUF23) [source: Araport11]
AT5G48220	IGPS	5	+	19549676-19552267	1808	1062|1270|924	1283|1519|1382	24.872|28.953|23.635	28.038|31.364|29.215	1104.362|1282.205|1048.934	1236.328|1386.168|1291.489	1145.17	1304.66	0.187673	0.0820182	0.170961	protein coding	Aldolase-type TIM barrel family protein [source: Araport11]
AT5G48230	ACAT2	5	−	19552142-19555531	1945	1760|1613|1405	1699|1972|1921	38.316|34.182|33.407	34.514|37.849|37.749	1830.205|1628.502|1594.97	1637.196|1799.555|1795.188	1684.56	1743.98	0.049942	0.597826	0.72944	protein coding	Acetoacetyl-CoA thiolase 2 [source: Araport11]
AT5G48240		5	+	19559201-19561374	1633	536|498|475	465|499|466	13.899|12.57|13.452	11.251|11.407|10.907	557.38|502.786|539.225	448.085|455.364|435.48	533.13	446.31	-0.256124	0.0230438	0.061506	protein coding	Rrp15p protein [source: Araport11]
AT5G48250	BBX8	5	−	19561319-19563832	1814	425|574|535	646|713|658	9.921|13.042|13.639	14.071|14.673|13.864	441.953|579.516|607.337	622.5|650.65|614.906	542.936	629.352	0.213738	0.118733	0.228004	protein coding	B-box type zinc finger protein with CCT domain-containing protein [source: Araport11]
AT5G48290		5	+	19568760-19569866	1107	6|6|6	5|7|7	0.23|0.223|0.251	0.178|0.236|0.242	6.239|6.058|6.811	4.818|6.388|6.542	6.36942	5.91585	-0.103969	0.895754	0.937324	protein coding	Heavy metal transport/detoxification superfamily protein [source: Araport11]
AT5G48300	ADG1	5	+	19570238-19572804	1898	9383|9966|9205	12023|12253|12416	209.332|216.426|224.288	250.285|241|250.023	9757.278|10061.778|10449.609	11585.64|11181.515|11602.84	10089.6	11456.7	0.183364	0.00687265	0.0225085	protein coding	ADP glucose pyrophosphorylase 1 [source: Araport11]
AT5G48310	RASD1	5	−	19574780-19580469	3759	166|137|112	291|277|313	1.87|1.502|1.378	3.059|2.751|3.182	172.622|138.317|127.144	280.414|252.777|292.501	146.027	275.231	0.912754	1.72516e-07	1.77802e-06	protein coding	Portal protein [source: Araport11]
AT5G48320		5	−	19581697-19584772	3076	26|21|37	44|39|61	0.358|0.281|0.556	0.565|0.473|0.758	27.037|21.202|42.003	42.399|35.59|57.005	30.0806	44.998	0.587162	0.130043	0.244392	protein coding	Cysteine/Histidine-rich C1 domain family protein [source: Araport11]
AT5G48330	RUG2	5	+	19585924-19587857	1561	193|176|129	211|221|173	5.235|4.647|3.822	5.341|5.285|4.236	200.699|177.691|146.442	203.324|201.674|161.67	174.944	188.889	0.108929	0.565073	0.702589	protein coding	Regulator of chromosome condensation (RCC1) family protein [source: Araport11]
AT5G48335		5	+	19587872-19589606	796	527|554|506	527|581|583	28.034|28.687|29.398	26.159|27.248|27.993	548.021|559.324|574.416	507.829|530.193|544.818	560.587	527.613	-0.0870772	0.415386	0.570557	protein coding	Hypothetical protein [source: Araport11]
AT5G48340		5	+	19590309-19593075	2460	273|310|274	318|361|334	4.699|5.194|5.151	5.108|5.478|5.189	283.89|312.979|311.048	306.432|329.432|312.125	302.639	315.996	0.062725	0.636263	0.759766	protein coding	Hypothetical protein [source: Araport11]
AT5G48350		5	+	19593217-19594441	1139	0|1|0	2|1|1	0|0.036|0	0.069|0.033|0.034	0|1.01|0	1.927|0.913|0.935	0.336537	1.2581	1.7252	0.456273	1	protein coding	Polynucleotidyl transferase, ribonuclease H-like superfamily protein [source: Araport11]
AT5G48360	FH9	5	+	19595536-19598492	2690	454|480|316	442|458|461	7.147|7.355|5.433	6.492|6.356|6.55	472.11|484.613|358.726	425.921|417.949|430.808	438.483	424.893	-0.046971	0.741801	0.835921	protein coding	Actin-binding FH2 (formin homology 2) family protein [source: Araport11]
AT5G48370		5	−	19598486-19600708	1833	379|339|343	306|339|336	8.755|7.623|8.654	6.596|6.904|7.006	394.118|342.258|389.377	294.869|309.356|313.994	375.251	306.073	-0.293169	0.0257212	0.0672457	protein coding	Thioesterase/thiol ester dehydrase-isomerase superfamily protein [source: Araport11]
AT5G48380	BIR1	5	−	19604089-19607147	2844	6719|6239|7323	2715|3217|2550	100.038|90.421|119.08	37.719|42.227|34.269	6987.014|6298.96|8313.144	2616.237|2935.684|2382.993	7199.71	2644.97	-1.44452	1.8485e-33	3.21624e-31	protein coding	BAK1-interacting receptor-like kinase 1 [source: Araport11]
AT5G48385	FRL3	5	+	19608490-19612007	2304	3638|3549|3525	2790|3045|3012	66.861|63.491|70.755	47.845|49.337|49.965	3783.116|3583.108|4001.616	2688.508|2778.725|2814.735	3789.28	2760.66	-0.45668	7.86229e-09	1.00773e-07	protein coding	FRIGIDA-like protein [source: Araport11]
AT5G48390	ATSPO22	5	+	19612020-19615383	2889	10|12|9	6|6|9	0.147|0.171|0.144	0.082|0.078|0.119	10.399|12.115|10.217	5.782|5.475|8.411	10.9104	6.55587	-0.736213	0.280733	0.4329	protein coding	Tetratricopeptide repeat (TPR)-like superfamily protein [source: Araport11]
AT5G48400	ATGLR1.2	5	+	19616066-19619508	3134	13|9|25	4|11|14	0.176|0.118|0.369	0.05|0.131|0.171	13.519|9.086|28.38	3.854|10.038|13.083	16.9951	8.99189	-0.908513	0.182233	0.31484	protein coding	Glutamate receptor family protein [source: Araport11]
AT5G48410	GLR1.3	5	+	19620267-19623425	2887	5|3|9	3|11|4	0.073|0.043|0.144	0.041|0.142|0.053	5.199|3.029|10.217	2.891|10.038|3.738	6.14839	5.55566	-0.131664	0.886027	0.930981	protein coding	Glutamate receptor 1.3 [source: Araport11]
AT5G48412		5	−	19623516-19624232	717	599|612|543	553|573|621	35.375|35.182|35.024	30.474|29.834|33.103	622.894|617.882|616.419	532.884|522.893|580.329	619.065	545.368	-0.182918	0.0865392	0.177752	ncRNA	Other RNA [source: Araport11]
AT5G48430		5	−	19627634-19629167	1534	10|12|23	2|9|6	0.276|0.322|0.693	0.052|0.219|0.149	10.399|12.115|26.11	1.927|8.213|5.607	16.208	5.24909	-1.61456	0.0289428	0.0739704	protein coding	Eukaryotic aspartyl protease family protein [source: Araport11]
AT5G48440		5	−	19629658-19632775	1953	595|696|606	435|441|399	12.9|14.689|14.35	8.8|8.43|7.808	618.734|702.689|687.937	419.176|402.436|372.868	669.787	398.16	-0.750425	1.40111e-10	2.34371e-09	protein coding	FAD-dependent oxidoreductase family protein [source: Araport11]
AT5G48450	SKS3	5	−	19632703-19635679	2239	702|599|538	511|465|492	13.276|11.027|11.112	9.017|7.753|8.399	730.002|604.757|610.743	492.411|424.337|459.777	648.501	458.842	-0.499672	8.01804e-05	0.000466706	protein coding	SKU5 similar 3 [source: Araport11]
AT5G48460	ATFIM2	5	−	19636045-19639529	2309	701|727|627	799|830|824	12.855|12.978|12.558	13.672|13.419|13.639	728.962|733.987|711.777	769.935|757.419|770.034	724.909	765.796	0.0789119	0.405885	0.56157	protein coding	Actin binding Calponin homology (CH) domain-containing protein [source: Araport11]
AT5G48470	PRDA1	5	+	19641744-19644362	1495	536|615|391	910|1009|936	15.181|16.956|12.095	24.05|25.195|23.929	557.38|620.91|443.867	876.897|920.766|874.699	540.719	890.787	0.718794	5.51496e-08	6.2049e-07	protein coding	Hypothetical protein [source: Araport11]
AT5G48480		5	+	19644539-19646840	1958	668|761|459	788|786|763	14.446|16.02|10.841	15.901|14.986|14.894	694.646|768.314|521.061	759.335|717.267|713.029	661.34	729.877	0.140989	0.328008	0.484059	protein coding	Lactoylglutathione lyase / glyoxalase I family protein [source: Araport11]
AT5G48490	DIR1-LIKE	5	−	19647784-19648362	579	415|507|230	959|895|1182	30.35|36.092|18.371	65.442|57.705|78.025	431.554|511.873|261.098	924.115|816.735|1104.587	401.508	948.479	1.23855	1.52163e-09	2.1805e-08	protein coding	Bifunctional inhibitor/lipid-transfer protein/seed storage 2S albumin superfamily protein [source: Araport11]
AT5G48500	NOI9	5	+	19652980-19654355	1097	188|197|127	374|321|319	7.257|7.402|5.354	13.47|10.924|11.114	195.499|198.893|144.172	360.395|292.93|298.108	179.521	317.144	0.818138	3.6376e-06	2.88515e-05	protein coding	Pathogenic type III effector avirulence factor Avr AvrRpt-cleavage: cleavage site protein [source: Araport11]
AT5G48520		5	+	19661203-19666436	2350	331|360|367	479|564|512	5.964|6.314|7.222	8.054|8.959|8.327	344.203|363.46|416.622	461.575|514.68|478.468	374.762	484.908	0.373165	0.00370395	0.0133867	protein coding	HAUS augmin-like complex subunit [source: Araport11]
AT5G48530		5	−	19666790-19668830	1250	263|290|415	133|171|151	8.909|9.563|15.354	4.204|5.107|4.617	273.491|292.787|471.112	128.162|156.047|141.111	345.797	141.773	-1.28423	5.1998e-09	6.8638e-08	protein coding	Hypothetical protein [source: Araport11]
AT5G48540	CRRSP55	5	−	19668964-19669920	957	772|542|778	106|188|175	34.158|23.344|37.596	4.376|7.334|6.989	802.794|547.209|883.193	102.144|171.56|163.539	744.399	145.748	-2.35091	1.02317e-27	1.06145e-25	protein coding	Receptor-like protein kinase-related family protein [source: Araport11]
AT5G48545	HINT3	5	+	19675452-19678194	2222	459|512|376	616|731|732	8.747|9.498|7.826	10.954|12.281|12.591	477.309|516.921|426.839	593.592|667.076|684.059	473.69	648.242	0.451723	0.000245965	0.00126398	protein coding	Histidine triad nucleotide-binding 3 [source: Araport11]
AT5G48550		5	+	19678825-19680560	1510	2|0|1	0|0|1	0.056|0|0.031	0|0|0.025	2.08|0|1.135	0|0|0.935	1.07166	0.311502	-1.67162	0.532377	1	protein coding	F-box associated ubiquitination effector family protein [source: Araport11]
AT5G48560	CIB2	5	+	19683809-19687187	2243	68|101|106	77|67|59	1.284|1.856|2.186	1.356|1.115|1.005	70.712|101.971|120.332	74.199|61.141|55.136	97.6718	63.492	-0.620216	0.0247714	0.0652646	protein coding	Basic helix-loop-helix (bHLH) DNA-binding superfamily protein [source: Araport11]
AT5G48570	ROF2	5	−	19690461-19693845	2211	420|730|609	1211|1131|563	8.044|13.609|12.738	21.641|19.096|9.732	436.753|737.016|691.343	1166.948|1032.098|526.127	621.704	908.391	0.547094	0.178123	0.309506	protein coding	FKBP-type peptidyl-prolyl cis-trans isomerase family protein [source: Araport11]
AT5G48575		5	−	19694150-19695065	806	3|0|0	0|2|2	0.158|0|0	0|0.093|0.095	3.12|0|0	0|1.825|1.869	1.03989	1.23137	0.24052	0.914695	0.94803	protein coding	Mediator of RNA polymerase II transcription subunit-like protein, putative (DUF1216) [source: Araport11]
AT5G48580	FKBP15-2	5	−	19695767-19698712	1341	737|969|659	1017|1290|1105	23.272|29.784|22.727	29.965|35.911|31.494	766.398|978.313|748.103	980.005|1177.194|1032.63	830.938	1063.28	0.355198	0.00707125	0.0230462	protein coding	FK506- and rapamycin-binding protein 15 kD-2 [source: Araport11]
AT5G48590		5	+	19698280-19699992	1452	647|631|516	695|777|711	18.868|17.912|16.435	18.912|19.977|18.715	672.808|637.064|585.768	669.718|709.054|664.435	631.88	681.069	0.107628	0.316385	0.471802	protein coding	Phosphoserine aminotransferase, putative (DUF760) [source: Araport11]
AT5G48600	SMC3	5	+	19701728-19709342	4166	409|368|301	564|567|573	4.157|3.641|3.341	5.349|5.081|5.257	425.315|371.537|341.698	543.483|517.418|535.473	379.516	532.125	0.486578	0.00011607	0.000651127	protein coding	Structural maintenance of chromosome 3 [source: Araport11]
AT5G48610		5	+	19711541-19716059	3204	284|298|293	486|560|544	3.753|3.834|4.229	5.993|6.525|6.489	295.328|300.864|332.617	468.321|511.03|508.372	309.603	495.907	0.680886	4.63594e-08	5.28315e-07	protein coding	Myb-like protein X [source: Araport11]
AT5G48620	RPP8L4	5	+	19716104-19721477	4194	3505|3537|3478	3627|3618|3779	35.388|34.761|38.351	34.169|32.204|34.438	3644.811|3570.992|3948.261	3495.061|3301.618|3531.502	3721.35	3442.73	-0.112119	0.159667	0.284972	protein coding	Disease resistance protein (CC-NBS-LRR class) family [source: Araport11]
AT5G48630	CYCLINC1-2	5	−	19721465-19723307	1157	396|353|320	558|607|597	14.493|12.576|12.791	19.055|19.585|19.721	411.796|356.392|363.267	537.702|553.92|557.901	377.152	549.841	0.543731	4.77888e-06	3.69615e-05	protein coding	Cyclin family protein [source: Araport11]
AT5G48640	CYCLINC1-1	5	−	19723388-19725748	1451	244|266|183	313|350|338	7.121|7.556|5.833	8.523|9.005|8.903	253.733|268.556|207.743	301.614|319.394|315.863	243.344	312.29	0.358064	0.0171919	0.0483261	protein coding	Cyclin family protein [source: Araport11]
AT5G48650	G3BP-LIKE	5	+	19726672-19729764	1821	15|38|30	52|45|69	0.349|0.86|0.762	1.128|0.923|1.448	15.598|38.365|34.056	50.108|41.065|64.481	29.3399	51.8848	0.822873	0.0380783	0.0928561	protein coding	Nuclear transport factor 2 (NTF2) family protein with RNA binding (RRM-RBD-RNP motifs) domain-containing protein [source: Araport11]
AT5G48655	STUBL1	5	−	19730380-19733156	2376	1236|913|1264	640|817|818	22.027|15.838|24.603	10.643|12.836|13.158	1285.303|921.774|1434.906	616.719|745.556|764.427	1213.99	708.901	-0.775397	1.36528e-06	1.18774e-05	protein coding	RING/U-box superfamily protein [source: Araport11]
AT5G48657	NOI10	5	−	19733882-19735726	1736	885|1139|1326	249|307|184	21.587|27.043|35.324	5.667|6.602|4.051	920.302|1149.946|1505.289	239.942|280.154|171.949	1191.85	230.682	-2.36858	1.23056e-32	1.92849e-30	protein coding	Defense protein-like protein [source: Araport11]
AT5G48660		5	+	19736540-19738538	1317	275|260|251	233|286|228	8.842|8.137|8.814	6.99|8.107|6.617	285.969|262.499|284.938	224.524|260.99|213.068	277.802	232.861	-0.25369	0.0928414	0.18761	protein coding	B-cell receptor-associated protein 31-like protein [source: Araport11]
AT5G48670	AGL80	5	−	19738646-19739841	1196	15|14|11	23|13|11	0.531|0.482|0.425	0.76|0.406|0.352	15.598|14.135|12.487	22.163|11.863|10.28	14.0734	14.7687	0.0652525	0.90775	0.943443	protein coding	AGAMOUS-like 80 [source: Araport11]
AT5G48680		5	−	19744404-19746192	1081	418|393|369	402|423|410	16.373|14.985|15.786	14.693|14.608|14.496	434.674|396.777|418.893	387.376|386.01|383.148	416.781	385.511	-0.112309	0.344002	0.500593	protein coding	Sterile alpha motif (SAM) domain-containing protein [source: Araport11]
AT5G48690		5	−	19747026-19749061	1384	35|34|23	23|38|33	1.071|1.013|0.769	0.657|1.025|0.911	36.396|34.327|26.11	22.163|34.677|30.839	32.2776	29.2264	-0.144303	0.708142	0.812931	protein coding	Ubiquitin-associated (UBA)/TS-N domain protein [source: Araport11]
AT5G48700	SUMO6	5	−	19749494-19750013	354	1|0|0	1|0|0	0.12|0|0	0.112|0|0	1.04|0|0	0.964|0|0	0.34663	0.321208	-0.178782	0.963189	1	protein coding	Ubiquitin-like superfamily protein [source: Araport11]
AT5G48710	SUMO4	5	−	19755065-19756051	717	6|2|3	12|22|11	0.354|0.115|0.194	0.661|1.145|0.586	6.239|2.019|3.406	11.563|20.076|10.28	3.88806	13.9731	1.84785	0.017488	0.04899	protein coding	Ubiquitin-like superfamily protein [source: Araport11]
AT5G48720	XRI1	5	+	19758881-19762015	2023	165|191|161	329|378|324	3.454|3.892|3.681	6.426|6.975|6.121	171.582|192.836|182.769	317.032|344.945|302.78	182.395	321.586	0.818103	3.72499e-08	4.29823e-07	protein coding	X-ray induced transcript 1 [source: Araport11]
AT5G48730		5	+	19763110-19765272	1705	190|247|150	284|267|340	4.719|5.971|4.069	6.581|5.846|7.622	197.579|249.374|170.282	273.669|243.652|317.732	205.745	278.351	0.433821	0.0194134	0.0533687	protein coding	Pentatricopeptide repeat (PPR) superfamily protein [source: Araport11]
AT5G48740		5	−	19765195-19769369	2872	31|27|37	27|27|31	0.457|0.387|0.596	0.371|0.351|0.413	32.237|27.259|42.003	26.018|24.639|28.97	33.8329	26.5422	-0.346351	0.364618	0.521581	protein coding	Leucine-rich repeat protein kinase family protein [source: Araport11]
AT5G48760	UL13W	5	−	19771099-19772789	940	1211|1372|1050	1829|1740|1739	54.552|60.161|51.658	76.878|69.102|70.708	1259.306|1385.186|1191.971	1762.467|1587.843|1625.108	1278.82	1658.47	0.374434	0.000115449	0.000648302	protein coding	Ribosomal protein L13 family protein [source: Araport11]
AT5G48775		5	+	19772844-19777231	4163	14|0|3	12|7|12	0.142|0|0.033	0.114|0.063|0.11	14.558|0|3.406	11.563|6.388|11.214	5.98803	9.72181	0.697104	0.480307	0.628454	lncRNA	Natural antisense transcript overlaps with AT5G48770 [source: Araport11]
AT5G48780	TN20	5	+	19777453-19779815	2161	25|25|29	39|38|51	0.49|0.477|0.621	0.713|0.656|0.902	25.997|25.24|32.921	37.581|34.677|47.66	28.0529	39.9727	0.513956	0.157113	0.28143	protein coding	Disease resistance protein (TIR-NBS class) [source: Araport11]
AT5G48790		5	−	19779860-19782066	1324	1470|1556|1172	1764|1924|1962	47.013|48.44|40.937	52.641|54.249|56.638	1528.637|1570.954|1330.466	1699.831|1755.752|1833.503	1476.69	1763.03	0.255189	0.00810189	0.0258374	protein coding	LOW PSII ACCUMULATION protein (DUF1995) [source: Araport11]
AT5G48800		5	+	19786465-19789129	2387	132|162|137	172|197|185	2.342|2.797|2.654	2.847|3.081|2.962	137.265|163.557|155.524	165.743|179.773|172.884	152.115	172.8	0.18418	0.289862	0.44332	protein coding	Phototropic-responsive NPH3 family protein [source: Araport11]
AT5G48810	CB5-D	5	−	19789067-19790372	797	1887|1883|1695	1713|1808|1652	100.255|97.382|98.354	84.921|84.686|79.222	1962.271|1901.096|1924.181	1650.686|1649.896|1543.806	1929.18	1614.8	-0.256638	0.00140483	0.00578396	protein coding	Cytochrome B5 isoform D [source: Araport11]
AT5G48820	ICK6	5	−	19792270-19794480	1195	17|21|15	36|48|54	0.602|0.724|0.581	1.19|1.499|1.727	17.678|21.202|17.028	34.69|43.803|50.463	18.636	42.9855	1.204	0.00211362	0.0082634	protein coding	Inhibitor/interactor with cyclin-dependent kinase [source: Araport11]
AT5G48830		5	−	19799953-19803098	2093	531|561|411	601|681|612	10.743|11.048|9.081	11.345|12.146|11.176	552.181|566.391|466.571	579.137|621.449|571.918	528.381	590.835	0.160182	0.183416	0.316439	protein coding	Phosphoglycolate phosphatase [source: Araport11]
AT5G48840	PANC	5	−	19803502-19805356	1569	194|250|200	249|285|241	5.236|6.568|5.895	6.27|6.781|5.871	201.738|252.403|227.042	239.942|260.078|225.216	227.061	241.745	0.0902265	0.569825	0.706511	protein coding	Pantoate-beta-alanine ligase [source: Araport11]
AT5G48850	ATSDI1	5	−	19805437-19807853	1214	37|24|27	72|49|55	1.291|0.815|1.029	2.343|1.507|1.732	38.476|24.231|30.651	69.381|44.715|51.398	31.1191	55.1646	0.82554	0.0183326	0.0509554	protein coding	Tetratricopeptide repeat (TPR)-like superfamily protein [source: Araport11]
AT5G48870	SAD1	5	+	19813346-19814554	520	340|334|253	405|411|409	27.686|26.475|22.501	30.773|29.506|30.062	353.562|337.21|287.208	390.267|375.059|382.213	325.993	382.513	0.229213	0.0874135	0.1791	protein coding	Small nuclear ribonucleoprotein family protein [source: Araport11]
AT5G48880	KAT5	5	−	19814395-19817955	2489	293|310|293	313|324|307	4.985|5.134|5.444	4.969|4.859|4.714	304.687|312.979|332.617	301.614|295.667|286.894	316.761	294.725	-0.10349	0.430719	0.584332	protein coding	Peroxisomal 3-keto-acyl-CoA thiolase 2 [source: Araport11]
AT5G48890	LATE	5	+	19819948-19821007	969	0|0|1	1|0|0	0|0|0.048	0.041|0|0	0|0|1.135	0.964|0|0	0.378403	0.321208	-0.178782	0.96257	1	protein coding	C2H2-like zinc finger protein [source: Araport11]
AT5G48900	ATPLL21	5	+	19825078-19829140	1647	1285|1066|963	934|983|1054	33.037|26.678|27.04	22.406|22.281|24.459	1336.257|1076.245|1093.207	900.024|897.04|984.97	1168.57	927.345	-0.33372	0.00372135	0.0134408	protein coding	Pectin lyase-like superfamily protein [source: Araport11]
AT5G48910	LPA66	5	−	19832785-19835148	2364	234|348|154	372|359|421	4.191|6.068|3.013	6.217|5.669|6.807	243.334|351.344|174.822	358.468|327.607|393.427	256.5	359.834	0.486095	0.0262029	0.0682308	protein coding	Pentatricopeptide repeat (PPR) superfamily protein [source: Araport11]
AT5G48920	TED7	5	+	19835337-19836258	922	79|88|47	58|49|53	3.628|3.934|2.357	2.486|1.984|2.197	82.151|88.846|53.355	55.89|44.715|49.529	74.7839	50.0447	-0.583822	0.0481482	0.112163	protein coding	Tracheary element differentiation-related 7 [source: Araport11]
AT5G48930	HCT	5	−	19836299-19838235	1800	1870|2265|1886	2159|2170|2233	43.991|51.866|48.456	47.391|45.005|47.414	1944.592|2286.768|2141.006	2080.462|1980.241|2086.754	2124.12	2049.15	-0.0519459	0.568042	0.705015	protein coding	Hydroxycinnamoyl-CoA shikimate/quinate hydroxycinnamoyl transferase [source: Araport11]
AT5G48940	RGFR2	5	+	19839663-19843859	3645	17|5|5	17|8|8	0.197|0.057|0.063	0.184|0.082|0.084	17.678|5.048|5.676	16.382|7.3|7.476	9.46741	10.386	0.128044	0.864597	0.917187	protein coding	Leucine-rich repeat transmembrane protein kinase family protein [source: Araport11]
AT5G48950	DHNAT2	5	+	19845999-19847435	889	18|21|11	43|28|37	0.857|0.974|0.572	1.911|1.176|1.591	18.718|21.202|12.487	41.436|25.551|34.577	17.469	33.8547	0.947258	0.0303766	0.0770467	protein coding	Thioesterase superfamily protein [source: Araport11]
AT5G48960		5	+	19849437-19853598	2353	800|970|729	1178|1290|1258	14.397|16.992|14.328	19.781|20.466|20.434	831.911|979.322|827.568	1135.148|1177.194|1175.61	879.6	1162.65	0.401924	0.000102398	0.000583316	protein coding	HAD-superfamily hydrolase, subfamily IG, 5'-nucleotidase [source: Araport11]
AT5G48970		5	−	19856830-19859847	1565	634|619|816	473|507|445	17.154|16.303|24.113	11.942|12.094|10.868	659.29|624.949|926.331	455.794|462.665|415.856	736.857	444.771	-0.727239	4.26925e-06	3.34056e-05	protein coding	Mitochondrial substrate carrier family protein [source: Araport11]
AT5G48980		5	+	19860708-19862052	1345	0|3|4	17|13|14	0|0.092|0.138	0.499|0.361|0.398	0|3.029|4.541	16.382|11.863|13.083	2.52322	13.776	2.46591	0.00501273	0.0172345	protein coding	Galactose oxidase/kelch repeat superfamily protein [source: Araport11]
AT5G48990		5	+	19862235-19863975	1741	139|103|106	135|152|124	3.381|2.439|2.816	3.064|3.259|2.722	144.545|103.99|120.332	130.089|138.708|115.879	122.956	128.225	0.0610463	0.770534	0.853758	protein coding	Galactose oxidase/kelch repeat superfamily protein [source: Araport11]
AT5G49000	PHIF1	5	+	19864410-19865825	1416	79|95|67	80|123|111	2.362|2.765|2.188	2.232|3.243|2.996	82.151|95.913|76.059	77.09|112.244|103.73	84.7078	97.6881	0.205057	0.401576	0.557388	protein coding	Galactose oxidase/kelch repeat superfamily protein [source: Araport11]
AT5G49010	SLD5	5	+	19866231-19868877	1834	90|83|99	104|100|82	2.078|1.865|2.496	2.241|2.036|1.709	93.59|83.798|112.386	100.217|91.255|76.63	96.5912	89.3672	-0.110149	0.640483	0.763363	protein coding	DNA replication protein-like protein [source: Araport11]
AT5G49015		5	+	19868926-19870410	1221	152|117|135	123|152|115	5.271|3.95|5.113	3.98|4.647|3.6	158.063|118.124|153.253	118.526|138.708|107.468	143.147	121.567	-0.233979	0.264189	0.413675	protein coding	Expressed protein [source: Araport11]
AT5G49020	PRMT4A	5	+	19871191-19874974	2028	501|501|332	584|619|603	10.461|10.183|7.571	11.378|11.394|11.364	520.984|505.815|376.89	562.756|564.87|563.508	467.896	563.711	0.267302	0.0574042	0.128987	protein coding	Protein arginine methyltransferase 4A [source: Araport11]
AT5G49030	OVA2	5	−	19874925-19883297	4624	2189|2767|1840	2325|2534|2646	20.046|24.665|18.403	19.867|20.458|21.871	2276.317|2793.592|2088.787	2240.424|2312.41|2472.706	2386.23	2341.85	-0.0274186	0.813587	0.881958	protein coding	tRNA synthetase class I (I, L, M and V) family protein [source: Araport11]
AT5G49050		5	+	19883929-19884381	453	0|0|0	0|1|2	0|0|0	0|0.082|0.169	0|0|0	0|0.913|1.869	0	0.927189	2.25113	0.505386	1	protein coding	Universal stress A-like protein [source: Araport11]
AT5G49060	ATJ49	5	+	19886308-19888571	1956	181|191|123	214|237|222	3.918|4.025|2.908	4.323|4.523|4.338	188.22|192.836|139.631	206.215|216.275|207.461	173.562	209.984	0.272404	0.126393	0.239099	protein coding	DnaJ heat shock amino-terminal domain protein (DUF1977) [source: Araport11]
AT5G49070	KCS21	5	−	19888751-19890174	1424	13|21|12	12|12|21	0.387|0.608|0.39	0.333|0.315|0.564	13.519|21.202|13.623	11.563|10.951|19.625	16.1143	14.0463	-0.201446	0.713945	0.817073	protein coding	3-ketoacyl-CoA synthase 21 [source: Araport11]
AT5G49100		5	−	19897370-19899301	1932	277|306|212	452|444|472	6.071|6.528|5.075	9.244|8.579|9.337	288.049|308.941|240.665	435.558|405.174|441.087	279.218	427.273	0.611759	1.33024e-05	9.3138e-05	protein coding	Vitellogenin-like protein [source: Araport11]
AT5G49110		5	+	19900150-19906171	4712	44|58|43	113|117|107	0.395|0.507|0.422	0.948|0.927|0.868	45.755|58.557|48.814	108.889|106.769|99.992	51.0422	105.217	1.04188	2.33624e-05	0.000154933	protein coding	Fanconi anemia group I-like protein [source: Araport11]
AT5G49120	FLZ15	5	−	19908614-19909452	759	23|38|19	7|4|2	1.283|2.064|1.158	0.364|0.197|0.101	23.917|38.365|21.569	6.745|3.65|1.869	27.9505	4.0882	-2.78234	1.73213e-05	0.000118498	protein coding	DUF581 family protein, putative (DUF581) [source: Araport11]
AT5G49160	MET1	5	+	19932114-19938470	5062	895|996|729	1521|1478|1501	7.487|8.11|6.66	11.872|10.9|11.333	930.701|1005.572|827.568	1465.671|1348.754|1402.695	921.28	1405.71	0.608674	4.27469e-09	5.69366e-08	protein coding	Methyltransferase 1 [source: Araport11]
AT5G49170		5	−	19938540-19939797	1172	137|171|78	94|92|85	4.95|6.014|3.078	3.169|2.93|2.772	142.465|172.643|88.546	90.581|83.955|79.433	134.552	84.6562	-0.671728	0.0108231	0.0328425	protein coding	Hypothetical protein [source: Araport11]
AT5G49190	SUS2	5	−	19943181-19947588	3121	17|40|26	40|33|38	0.231|0.528|0.385	0.506|0.395|0.465	17.678|40.384|29.515	38.545|30.114|35.511	29.1927	34.7235	0.248131	0.54183	0.682756	protein coding	Sucrose synthase 2 [source: Araport11]
AT5G49200	ATC3H62	5	−	19947689-19949175	1487	1|3|0	0|3|0	0.028|0.083|0	0|0.075|0	1.04|3.029|0	0|2.738|0	1.35624	0.912553	-0.574543	0.800676	0.873803	protein coding	WD-40 repeat family protein / zfwd4 protein (ZFWD4) [source: Araport11]
AT5G49210	MRPX	5	+	19949691-19951713	1465	419|429|387	444|462|457	12.111|12.07|12.217	11.975|11.773|11.923	435.713|433.123|439.326	427.849|421.6|427.07	436.054	425.506	-0.0352653	0.755402	0.845409	protein coding	Stress response NST1-like protein [source: Araport11]
AT5G49215	PGF16	5	+	19953459-19956145	1832	351|449|340	530|523|502	8.113|10.102|8.583	11.431|10.657|10.473	365.001|453.315|385.971	510.72|477.265|469.123	401.429	485.703	0.274043	0.0348126	0.0862393	protein coding	Pectin lyase-like superfamily protein [source: Araport11]
AT5G49220		5	+	19956218-19958861	2047	294|347|313	482|589|533	6.082|6.987|7.071	9.304|10.742|9.952	305.727|350.335|355.321	464.466|537.494|498.092	337.128	500.017	0.569431	1.08227e-05	7.73447e-05	protein coding	Hypothetical protein (DUF789) [source: Araport11]
AT5G49230	HRB1	5	−	19958872-19960681	1071	353|375|358	449|458|440	13.956|14.432|15.459	16.564|15.964|15.702	367.081|378.604|406.405	432.667|417.949|411.183	384.03	420.6	0.131816	0.272153	0.422849	protein coding	Drought-responsive family protein [source: Araport11]
AT5G49270	SHV2	5	−	19971884-19974530	2261	0|1|1	3|2|3	0|0.018|0.02	0.052|0.033|0.051	0|1.01|1.135	2.891|1.825|2.804	0.71494	2.5065	1.81911	0.285407	0.438138	protein coding	COBRA-like extracellular glycosyl-phosphatidyl inositol-anchored protein family [source: Araport11]
AT5G49280		5	−	19976222-19977620	1399	342|351|223	379|315|360	10.351|10.341|7.372	10.704|8.406|9.835	355.642|354.373|253.152	365.213|287.454|336.423	321.056	329.697	0.0362807	0.832349	0.895531	protein coding	Hydroxyproline-rich glycoprotein family protein [source: Araport11]
AT5G49290	ATRLP56	5	+	19979559-19984131	3700	63|46|39	148|157|123	0.721|0.512|0.487	1.58|1.584|1.271	65.513|46.442|44.273	142.616|143.271|114.944	52.0761	133.61	1.35743	6.92041e-08	7.65367e-07	protein coding	Receptor like protein 56 [source: Araport11]
AT5G49300	GATA16	5	−	19984626-19985788	956	46|73|56	77|90|65	2.037|3.147|2.709	3.182|3.514|2.599	47.835|73.702|63.572	74.199|82.13|60.743	61.7027	72.3572	0.229658	0.413191	0.568524	protein coding	GATA transcription factor 16 [source: Araport11]
AT5G49305		5	−	19988464-19991580	2033	0|2|2	3|1|4	0|0.041|0.045	0.058|0.018|0.075	0|2.019|2.27	2.891|0.913|3.738	1.42988	2.51382	0.819277	0.590947	0.724125	protein coding	Importin subunit alpha [source: Araport11]
AT5G49310	IMPA-5	5	−	19991946-19994672	1786	2|0|0	3|4|4	0.047|0|0	0.066|0.084|0.086	2.08|0|0	2.891|3.65|3.738	0.693259	3.42637	2.28989	0.169074	0.297834	protein coding	Importin alpha isoform 5 [source: Araport11]
AT5G49320		5	−	19994994-19996357	1006	29|11|24	17|17|11	1.221|0.451|1.103	0.668|0.631|0.418	30.157|11.106|27.245	16.382|15.513|10.28	22.8358	14.0582	-0.696706	0.19844	0.335341	protein coding	Transmembrane protein, putative (DUF1218) [source: Araport11]
AT5G49330	MYB111	5	−	19998823-20001572	1632	27|50|17	69|73|107	0.701|1.263|0.482	1.67|1.67|2.506	28.077|50.481|19.299	66.49|66.616|99.992	32.6187	77.6995	1.24503	0.000907517	0.00395375	protein coding	Myb domain protein 111 [source: Araport11]
AT5G49350		5	−	20009520-20011099	1227	0|1|0	10|6|3	0|0.034|0	0.322|0.183|0.093	0|1.01|0	9.636|5.475|2.804	0.336537	5.97169	3.97295	0.0135399	0.0397174	protein coding	Glycine-rich protein family [source: Araport11]
AT5G49360	BXL1	5	−	20011812-20016857	2890	16682|14761|15156	24011|29587|25693	244.422|210.525|242.53	328.269|382.185|339.79	17347.428|14902.86|17205.244	23137.553|26999.713|24010.29	16485.2	24715.9	0.584311	6.80201e-10	1.02109e-08	protein coding	Beta-xylosidase 1 [source: Araport11]
AT5G49390		5	+	20023442-20030387	3170	118|110|103	159|161|129	1.576|1.43|1.503	1.982|1.896|1.555	122.707|111.057|116.927	153.216|146.921|120.551	116.897	140.23	0.262567	0.184826	0.318324	protein coding	Serine/threonine-protein phosphatase 4 regulatory subunit-like protein [source: Araport11]
AT5G49400		5	+	20030652-20032283	1295	829|739|793	721|706|802	27.107|23.521|28.319	21.998|20.352|23.67	862.068|746.102|900.222	694.772|644.263|749.475	836.131	696.17	-0.26378	0.0239592	0.0634853	protein coding	Zinc knuckle (CCHC-type) family protein [source: Araport11]
AT5G49410		5	+	20032287-20034020	1321	50|76|51	84|127|69	1.603|2.371|1.785	2.512|3.589|1.996	51.994|76.73|57.896	80.944|115.894|64.481	62.2069	87.1065	0.484985	0.106017	0.208092	protein coding	Thiamine-phosphate synthase [source: Araport11]
AT5G49430		5	−	20036988-20046702	5814	578|627|494	783|733|799	4.21|4.445|3.929	5.321|4.707|5.252	601.056|633.026|560.794	754.517|668.902|746.671	598.292	723.363	0.272961	0.0135073	0.0396482	protein coding	WD40/YVTN repeat and Bromo-WDR9-I-like domain-containing protein [source: Araport11]
AT5G49440		5	+	20048239-20049776	1538	2578|2234|2230	1696|1994|1828	70.977|59.87|67.054	43.57|48.399|45.427	2680.834|2255.47|2531.519	1634.305|1819.631|1708.279	2489.27	1720.74	-0.532457	3.80353e-08	4.38657e-07	protein coding	Hypothetical protein [source: Araport11]
AT5G49450	BZIP1	5	+	20051829-20052735	907	878|610|849	563|653|556	40.99|27.721|43.289	24.526|26.877|23.429	913.023|615.862|963.793	542.52|595.897|519.586	830.893	552.668	-0.587447	0.000322523	0.0016118	protein coding	Basic leucine-zipper 1 [source: Araport11]
AT5G49460	ACLB-2	5	+	20054501-20058555	2637	1706|1513|1444	1639|1872|1692	27.394|23.649|25.324	24.558|26.501|24.524	1774.051|1527.541|1639.243	1579.378|1708.3|1581.186	1646.94	1622.95	-0.0209978	0.82291	0.88823	protein coding	ATP citrate lyase subunit B 2 [source: Araport11]
AT5G49470	RAF10	5	+	20063331-20068793	3741	527|530|464	594|629|564	5.965|5.839|5.736	6.274|6.277|5.762	548.021|535.094|526.737	572.392|573.996|527.062	536.618	557.817	0.0557128	0.60653	0.736651	protein coding	PAS domain-containing protein tyrosine kinase family protein [source: Araport11]
AT5G49480	CP1	5	+	20070489-20071682	1194	302|324|565	424|559|717	10.71|11.185|21.884	14.031|17.477|22.951	314.046|327.114|641.394	408.576|510.117|670.042	427.518	529.578	0.30945	0.434002	0.587488	protein coding	Ca2+-binding protein 1 [source: Araport11]
AT5G49500	SRP-54B	5	−	20077304-20080329	1869	99|98|77	155|172|180	2.243|2.161|1.905	3.277|3.436|3.681	102.949|98.942|87.411	149.362|156.959|168.211	96.434	158.177	0.712511	0.000252735	0.00129575	protein coding	Signal recognition particle, SRP54 subunit protein [source: Araport11]
AT5G49510	PFD3	5	+	20080600-20083042	1303	763|925|702	728|839|749	24.795|29.261|24.916	22.075|24.037|21.97	793.435|933.89|796.917	701.518|765.632|699.946	841.414	722.365	-0.220463	0.0478694	0.111673	protein coding	Prefoldin 3 [source: Araport11]
AT5G49520	WRKY48	5	+	20090648-20093346	1921	481|310|459	215|242|238	10.603|6.652|11.05	4.422|4.703|4.735	500.187|312.979|521.061	207.179|220.838|222.413	444.742	216.81	-1.03535	8.33804e-08	9.11206e-07	protein coding	WRKY DNA-binding protein 48 [source: Araport11]
AT5G49525		5	−	20096932-20097551	620	1|0|4	2|12|6	0.068|0|0.298	0.127|0.723|0.37	1.04|0|4.541	1.927|10.951|5.607	1.86024	6.16164	1.76317	0.163874	0.290666	protein coding	Transmembrane protein [source: Araport11]
AT5G49530		5	+	20100545-20104605	2621	512|534|485	566|601|573	8.272|8.398|8.558	8.532|8.56|8.356	532.423|539.132|550.577	545.411|548.445|535.473	540.711	543.109	0.00659545	0.949937	0.970178	protein coding	SIN-like family protein [source: Araport11]
AT5G49540		5	−	20104481-20106278	1231	691|736|610	738|770|761	23.769|24.644|22.917	23.687|23.351|23.628	718.563|743.073|692.478	711.154|702.666|711.16	718.038	708.327	-0.0201011	0.837061	0.898195	protein coding	Rab5-interacting family protein [source: Araport11]
AT5G49550	BLOS2	5	−	20106532-20107208	606	171|195|182	203|210|209	11.949|13.263|13.889	13.236|12.937|13.182	177.821|196.874|206.608	195.615|191.636|195.312	193.768	194.188	0.00381916	0.980879	0.988619	protein coding	Biogenesis of lysosome organelles complex 1 subunit-like protein [source: Araport11]
AT5G49555		5	−	20107229-20110638	1889	693|722|606	525|538|507	15.534|15.754|14.836	10.981|10.632|10.258	720.643|728.939|687.937	505.902|490.954|473.795	712.506	490.217	-0.539942	2.26251e-07	2.27559e-06	protein coding	FAD/NAD(P)-binding oxidoreductase family protein [source: Araport11]
AT5G49560		5	−	20110832-20111806	975	55|46|38	29|57|48	2.389|1.945|1.802	1.175|2.182|1.882	57.194|46.442|43.138	27.945|52.016|44.856	48.9247	41.6056	-0.232861	0.497204	0.643844	protein coding	Putative methyltransferase family protein [source: Araport11]
AT5G49570	PNG1	5	−	20111859-20116269	2522	946|976|1040	691|617|617	15.883|15.951|19.071	10.826|9.133|9.35	983.735|985.38|1180.619	665.864|563.045|576.591	1049.91	601.833	-0.802555	3.58968e-11	6.62113e-10	protein coding	Peptide-N-glycanase 1 [source: Araport11]
AT5G49580		5	−	20123563-20127509	2943	689|730|695	824|849|885	9.913|10.224|10.921	11.063|10.769|11.493	716.484|737.016|788.971	794.025|774.758|827.039	747.49	798.607	0.0958931	0.334703	0.490902	protein coding	Chaperone DnaJ-domain superfamily protein [source: Araport11]
AT5G49600	SVB6	5	+	20130752-20131295	544	0|0|0	4|1|3	0|0|0	0.291|0.069|0.211	0|0|0	3.854|0.913|2.804	0	2.52352	3.69143	0.0829068	0.172358	protein coding	Plant/protein (Protein of unknown function, DUF538) [source: Araport11]
AT5G49610		5	−	20131274-20132744	1471	119|139|104	163|171|186	3.426|3.895|3.27	4.378|4.34|4.833	123.747|140.336|118.062	157.071|156.047|173.818	127.381	162.312	0.348154	0.0585522	0.131075	protein coding	F-box family protein [source: Araport11]
AT5G49615	TAS3B	5	+	20134200-20134786	484	0|1|0	0|2|2	0|0.085|0	0|0.154|0.158	0|1.01|0	0|1.825|1.869	0.336537	1.23137	1.70057	0.503821	1	ncRNA	Other RNA [source: Araport11]
AT5G49620	MYB78	5	−	20137214-20139609	1468	6|4|0	7|1|2	0.173|0.112|0	0.188|0.025|0.052	6.239|4.038|0	6.745|0.913|1.869	3.42593	3.17564	-0.126116	0.9243	0.954158	protein coding	Myb domain protein 78 [source: Araport11]
AT5G49630	AAP6	5	−	20142430-20146690	1946	705|684|508	850|782|767	15.34|14.488|12.073	17.258|15.002|15.064	733.122|690.574|576.687	819.08|713.617|716.767	666.794	749.821	0.16822	0.179712	0.311454	protein coding	Amino acid permease 6 [source: Araport11]
AT5G49645		5	−	20151163-20151882	706	79|64|72	85|73|71	4.738|3.736|4.716	4.757|3.86|3.844	82.151|64.615|81.735	81.908|66.616|66.35	76.1671	71.6248	-0.0879844	0.72909	0.826486	protein coding	Hypothetical protein [source: Araport11]
AT5G49650	XK-2	5	+	20152731-20156613	2883	1520|1511|1381	1310|1527|1441	22.325|21.603|22.153	17.953|19.773|19.104	1580.631|1525.521|1567.725	1262.346|1393.469|1346.625	1557.96	1334.15	-0.223497	0.00921124	0.0287325	protein coding	Xylulose kinase-2 [source: Araport11]
AT5G49660	XIP1	5	−	20161140-20164729	3357	730|762|710	821|781|833	9.208|9.356|9.781	9.663|8.685|9.484	759.119|769.323|805.999	791.135|712.704|778.444	778.147	760.761	-0.0325096	0.746495	0.839519	protein coding	Leucine-rich repeat transmembrane protein kinase family protein [source: Araport11]
AT5G49665	WAV3	5	−	20166891-20169923	2954	211|219|221	316|278|256	3.025|3.056|3.46	4.227|3.513|3.312	219.417|221.105|250.881	304.505|253.69|239.234	230.468	265.809	0.206355	0.197598	0.334455	protein coding	Zinc finger (C3HC4-type RING finger) family protein [source: Araport11]
AT5G49680	KIP	5	+	20176080-20188567	8329	278|309|348	187|179|136	1.413|1.529|1.932	0.887|0.802|0.624	289.089|311.97|395.053	180.198|163.347|127.093	332.037	156.879	-1.08089	1.00739e-08	1.26912e-07	protein coding	None [source: Araport11]
AT5G49690	UGT91C1	5	−	20189655-20191604	1950	22|25|28	22|16|9	0.478|0.528|0.664	0.446|0.306|0.176	22.878|25.24|31.786	21.2|14.601|8.411	26.6346	14.737	-0.853905	0.083376	0.173073	protein coding	UDP-Glycosyltransferase superfamily protein [source: Araport11]
AT5G49700	AHL17	5	+	20192159-20193800	1642	370|278|369	359|379|298	9.542|6.978|10.393	8.639|8.617|6.936	384.759|280.672|418.893	345.941|345.858|278.483	361.441	323.427	-0.159043	0.365285	0.522203	protein coding	Putative AT-hook DNA-binding family protein [source: Araport11]
AT5G49710		5	+	20195303-20197419	1663	392|352|387	313|345|348	9.981|8.724|10.762	7.437|7.745|7.998	407.636|355.383|439.326	301.614|314.831|325.208	400.782	313.884	-0.351298	0.0096921	0.0299617	protein coding	RING finger protein [source: Araport11]
AT5G49720	GH9A1	5	−	20197391-20200468	2540	14397|13547|12255	12185|13864|12208	240.01|219.834|223.13	189.544|203.763|183.698	14971.282|13677.193|13912	11741.747|12651.638|11408.462	14186.8	11933.9	-0.24947	0.00138452	0.00571417	protein coding	Glycosyl hydrolase 9A1 [source: Araport11]
AT5G49730	FRO6	5	−	20201037-20204595	2757	3597|3992|2748	3567|3648|4259	55.245|59.681|46.096	51.119|49.396|59.042	3740.481|4030.365|3119.557	3437.243|3328.994|3980.066	3630.13	3582.1	-0.0194528	0.866137	0.918071	protein coding	Ferric reduction oxidase 6 [source: Araport11]
AT5G49740	FRO7	5	−	20205302-20208777	2923	890|1168|644	1595|1661|2066	12.893|16.47|10.189	21.56|21.213|27.014	925.501|1179.225|731.075	1536.979|1515.751|1930.692	945.267	1661.14	0.81263	6.99793e-07	6.41898e-06	protein coding	Ferric reduction oxidase 7 [source: Araport11]
AT5G49760	HPCA1	5	+	20216332-20221382	3539	2790|2814|2822	2201|2341|2302	33.382|32.774|36.877	24.573|24.694|24.861	2901.29|2841.044|3203.563	2120.934|2136.287|2151.235	2981.97	2136.15	-0.480958	5.66998e-09	7.45328e-08	protein coding	Leucine-rich repeat protein kinase family protein [source: Araport11]
AT5G49770		5	+	20222669-20227466	3231	3|5|1	3|7|1	0.039|0.064|0.014	0.037|0.081|0.012	3.12|5.048|1.135	2.891|6.388|0.935	3.10098	3.40442	0.126693	0.915828	0.948582	protein coding	Leucine-rich repeat protein kinase family protein [source: Araport11]
AT5G49780		5	+	20228645-20233095	3183	24|12|2	1|3|3	0.319|0.155|0.029	0.012|0.035|0.036	24.957|12.115|2.27	0.964|2.738|2.804	13.1144	2.16827	-2.59619	0.0101647	0.0311352	protein coding	Leucine-rich repeat protein kinase family protein [source: Araport11]
AT5G49800		5	−	20234509-20236329	1278	84|95|57	63|64|53	2.783|3.064|2.063	1.948|1.869|1.585	87.351|95.913|64.707	60.708|58.403|49.529	82.6569	56.2135	-0.55934	0.0387302	0.094129	protein coding	Polyketide cyclase/dehydrase and lipid transport superfamily protein [source: Araport11]
AT5G49810	MMT	5	+	20239293-20246398	3693	1288|1505|1286	2785|2848|2822	14.768|16.797|16.104	29.796|28.789|29.206	1339.377|1519.464|1459.88	2683.69|2598.952|2637.179	1439.57	2639.94	0.874811	6.05495e-25	4.74833e-23	protein coding	Methionine S-methyltransferase [source: Araport11]
AT5G49820	RUS6	5	−	20246391-20249622	2046	1537|1396|1310	1303|1536|1446	31.81|28.123|29.61	25.163|28.026|27.012	1598.309|1409.416|1487.125	1255.601|1401.682|1351.297	1498.28	1336.19	-0.164969	0.081267	0.169715	protein coding	Root UVB sensitive protein (Protein of unknown function, DUF647) [source: Araport11]
AT5G49830	EXO84B	5	−	20250419-20255089	3152	1401|1402|1498	1362|1318|1349	18.821|18.334|21.979	17.073|15.61|16.358	1456.884|1415.474|1700.545	1312.455|1202.745|1260.65	1524.3	1258.62	-0.275873	0.00723762	0.0234949	protein coding	Exocyst complex component 84B [source: Araport11]
AT5G49840		5	+	20255173-20259982	3036	805|738|654	1203|1159|1153	11.228|10.019|9.962	15.656|14.251|14.515	837.111|745.093|742.427	1159.239|1057.649|1077.487	774.877	1098.12	0.502628	6.90767e-07	6.34774e-06	protein coding	ATP-dependent Clp protease [source: Araport11]
AT5G49850	JAL46	5	−	20259440-20262585	2474	0|0|1	5|16|10	0|0|0.019	0.08|0.241|0.154	0|0|1.135	4.818|14.601|9.345	0.378403	9.58801	4.65981	0.00160756	0.00650709	protein coding	Mannose-binding lectin superfamily protein [source: Araport11]
AT5G49870	JAL48	5	−	20270101-20272895	2113	0|4|6	0|0|0	0|0.078|0.131	0|0|0	0|4.038|6.811	0|0|0	3.61657	0	-4.38743	0.0423767	0.101342	protein coding	Mannose-binding lectin superfamily protein [source: Araport11]
AT5G49880	MAD1	5	+	20282111-20288084	2684	469|490|431	579|560|550	7.399|7.525|7.426	8.523|7.789|7.832	487.708|494.709|489.276	557.938|511.03|513.979	490.564	527.649	0.10483	0.342131	0.498652	protein coding	Mitotic checkpoint family protein [source: Araport11]
AT5G49890	CLC-C	5	−	20288055-20292432	2982	929|861|881	1032|1017|1073	13.192|11.901|13.663	13.674|12.732|13.753	966.057|869.275|1000.12	994.459|928.067|1002.726	945.151	975.084	0.0454201	0.651402	0.771963	protein coding	Chloride channel C [source: Araport11]
AT5G49900		5	−	20296518-20302575	3849	367|407|379	323|367|369	4.037|4.358|4.554	3.316|3.559|3.664	381.639|410.911|430.245	311.25|334.907|344.833	407.598	330.33	-0.302485	0.0173813	0.0487466	protein coding	Beta-glucosidase, GBA2 type family protein [source: Araport11]
AT5G49910	CPHSC70-2	5	+	20303334-20306469	2467	5369|8364|4923	9889|11043|10390	92.154|139.743|92.287	158.38|167.105|160.968	5583.164|8444.382|5588.639	9529.268|10077.326|9709.528	6538.73	9772.04	0.579544	6.23075e-05	0.000372917	protein coding	Chloroplast heat shock protein 70-2 [source: Araport11]
AT5G49920		5	−	20306409-20307943	1455	0|1|0	2|6|2	0|0.028|0	0.054|0.154|0.053	0|1.01|0	1.927|5.475|1.869	0.336537	3.09053	3.02699	0.103128	0.203903	protein coding	Octicosapeptide/Phox/Bem1p family protein [source: Araport11]
AT5G49930	EMB1441	5	−	20308033-20312892	3626	785|781|691	989|976|983	9.167|8.878|8.813	10.777|10.048|10.361	816.313|788.506|784.43	953.023|890.652|918.62	796.416	920.765	0.20906	0.0256785	0.0671501	protein coding	Zinc knuckle (CCHC-type) family protein [source: Araport11]
AT5G49940	NFU2	5	+	20315390-20317401	966	2098|2156|1887	2157|2221|2245	91.964|91.993|90.339	88.225|85.831|88.825	2181.687|2176.72|2142.141	2078.535|2026.781|2097.968	2166.85	2067.76	-0.0676309	0.364191	0.521179	protein coding	NIFU-like protein 2 [source: Araport11]
AT5G49945		5	+	20317405-20319830	1854	346|382|297	390|393|435	7.902|8.493|7.408	8.311|7.913|8.968	359.802|385.671|337.157	375.813|358.633|406.511	360.877	380.319	0.0747076	0.563799	0.701558	protein coding	Hypothetical protein (DUF1682) [source: Araport11]
AT5G49950		5	−	20319733-20323649	1849	397|362|401	542|544|511	9.092|8.07|10.03	11.582|10.983|10.563	412.836|365.479|455.219	522.284|496.429|477.533	411.178	498.749	0.27973	0.0286838	0.0734275	protein coding	Alpha/beta-Hydrolases superfamily protein [source: Araport11]
AT5G49960	DMI1	5	−	20323785-20327881	3149	345|342|262	381|457|418	4.639|4.477|3.848	4.78|5.418|5.073	358.762|345.287|297.425	367.14|417.037|390.624	333.825	391.6	0.229404	0.0902001	0.183548	protein coding	Ion channel protein [source: Araport11]
AT5G49970	PPOX1	5	+	20329103-20333172	1992	1724|1922|1577	1764|1811|1799	36.647|39.769|36.612	34.989|33.939|34.517	1792.769|1940.471|1790.226	1699.831|1652.634|1681.178	1841.16	1677.88	-0.134243	0.101423	0.201072	protein coding	Pyridoxin (pyrodoxamine) 5'-phosphate oxidase [source: Araport11]
AT5G49980	AFB5	5	−	20333897-20336671	2523	1470|1669|1243	1880|1837|1816	24.671|27.266|22.784	29.441|27.181|27.51	1528.637|1685.04|1411.066	1811.611|1676.36|1697.065	1541.58	1728.35	0.164403	0.0906318	0.184292	protein coding	Auxin F-box protein 5 [source: Araport11]
AT5G49990	NAT5	5	−	20337586-20342035	2673	268|383|256	462|430|438	4.245|5.906|4.429	6.829|6.005|6.263	278.69|386.681|290.614	445.194|392.398|409.314	318.662	415.635	0.381839	0.0147029	0.0425471	protein coding	Xanthine/uracil permease family protein [source: Araport11]
AT5G50000	CBC2	5	−	20342505-20345302	1957	1874|1795|1685	1786|1854|1809	40.548|37.806|39.819	36.059|35.366|35.33	1948.752|1812.251|1912.829	1721.031|1691.874|1690.523	1891.28	1701.14	-0.152754	0.0551849	0.125082	protein coding	Protein kinase superfamily protein [source: Araport11]
AT5G50010	SACL2	5	+	20348615-20350830	1858	59|42|34	59|59|55	1.345|0.932|0.846	1.255|1.185|1.131	61.353|42.404|38.597	56.854|53.841|51.398	47.4514	54.0308	0.185096	0.548805	0.688548	protein coding	Transcription factor bHLH145 [source: Araport11]
AT5G50020	PAT9	5	+	20351157-20354436	1991	454|533|419	629|668|669	9.656|11.034|9.732	12.482|12.525|12.842	472.11|538.122|475.653	606.119|609.586|625.185	495.295	613.63	0.308433	0.00579855	0.0195083	protein coding	DHHC-type zinc finger family protein [source: Araport11]
AT5G50030		5	+	20354589-20355706	898	0|0|0	2|1|0	0|0|0	0.088|0.042|0	0|0|0	1.927|0.913|0	0	0.9466	2.27704	0.497673	1	protein coding	Plant invertase/pectin methylesterase inhibitor superfamily protein [source: Araport11]
AT5G50040		5	+	20356876-20358381	1052	0|0|2	1|0|0	0|0|0.088	0.038|0|0	0|0|2.27	0.964|0|0	0.756807	0.321208	-1.15435	0.725796	1	protein coding	Plant invertase/pectin methylesterase inhibitor superfamily protein [source: Araport11]
AT5G50060		5	+	20362486-20363597	701	0|2|2	0|0|1	0|0.118|0.132	0|0|0.055	0|2.019|2.27	0|0|0.935	1.42988	0.311502	-2.08734	0.398269	1	protein coding	Plant invertase/pectin methylesterase inhibitor superfamily protein [source: Araport11]
AT5G50090		5	+	20369657-20371391	1374	78|82|54	67|58|46	2.404|2.46|1.818	1.927|1.576|1.28	81.111|82.788|61.301	64.563|52.928|42.987	75.0669	53.4927	-0.492078	0.0834324	0.173157	protein coding	D-ribose-binding periplasmic protein [source: Araport11]
AT5G50100	DCC1	5	+	20371798-20373441	1032	572|567|410	477|525|467	23.47|22.646|18.373	18.262|18.991|17.295	594.816|572.449|465.436	459.648|479.09|436.415	544.234	458.384	-0.248685	0.0577286	0.129552	protein coding	Putative thiol-disulfide oxidoreductase DCC [source: Araport11]
AT5G50110		5	+	20373491-20376252	1464	170|174|180	192|231|265	4.917|4.899|5.686	5.182|5.89|6.918	176.781|175.672|204.338	185.016|210.8|247.644	185.597	214.487	0.210334	0.233651	0.378631	protein coding	S-adenosyl-L-methionine-dependent methyltransferases superfamily protein [source: Araport11]
AT5G50120		5	−	20382310-20384025	1716	12|21|3	11|12|16	0.296|0.504|0.081	0.253|0.261|0.356	12.479|21.202|3.406	10.6|10.951|14.952	12.362	12.1675	-0.0328561	0.96173	0.976872	protein coding	Transducin/WD40 repeat-like superfamily protein [source: Araport11]
AT5G50130		5	+	20389915-20393306	2981	246|244|162	229|204|195	3.494|3.374|2.513	3.035|2.555|2.5	255.813|246.345|183.904	220.67|186.161|182.229	228.687	196.353	-0.222238	0.223181	0.365984	protein coding	NAD(P)-binding Rossmann-fold superfamily protein [source: Araport11]
AT5G50140		5	+	20395856-20398197	1608	0|0|0	1|2|0	0|0|0	0.025|0.046|0	0|0|0	0.964|1.825|0	0	0.929577	2.25427	0.504442	1	protein coding	Ankyrin repeat family protein [source: Araport11]
AT5G50150	LOTR1	5	−	20402217-20406731	1846	424|437|401	573|471|567	9.726|9.757|10.046	12.264|9.525|11.739	440.913|441.2|455.219	552.156|429.813|529.865	445.777	503.945	0.176671	0.181405	0.313784	protein coding	NEP-interacting protein, putative (DUF239) [source: Araport11]
AT5G50160	FRO8	5	+	20415764-20418847	2605	957|1037|726	991|837|891	15.556|16.408|12.889	15.031|11.995|13.073	995.174|1046.966|824.163	954.95|763.807|832.646	955.434	850.468	-0.168841	0.191027	0.326358	protein coding	Ferric reduction oxidase 8 [source: Araport11]
AT5G50170		5	+	20420951-20425604	3363	176|210|159	268|220|256	2.216|2.574|2.186	3.149|2.442|2.909	183.02|212.018|180.498	258.251|200.762|239.234	191.846	232.749	0.27717	0.103446	0.204348	protein coding	C2 calcium/lipid-binding and GRAM domain containing protein [source: Araport11]
AT5G50175		5	+	20427749-20428719	971	2|3|1	0|0|1	0.087|0.127|0.048	0|0|0.039	2.08|3.029|1.135	0|0|0.935	2.08127	0.311502	-2.63849	0.197644	0.334482	protein coding	Transmembrane protein [source: Araport11]
AT5G50180		5	+	20430453-20433146	1967	557|622|484	832|846|840	11.991|13.034|11.379	16.712|16.056|16.322	579.218|627.978|549.442	801.734|772.02|784.986	585.546	786.247	0.424315	4.92004e-05	0.000302163	protein coding	Protein kinase superfamily protein [source: Araport11]
AT5G50190		5	−	20433507-20434543	683	0|0|0	4|4|5	0|0|0	0.231|0.219|0.28	0|0|0	3.854|3.65|4.673	0	4.05908	4.37937	0.0144337	0.0419328	ncRNA	Other RNA [source: Araport11]
AT5G50200	WR3	5	+	20436180-20437815	1315	260|406|563	322|363|243	8.372|12.726|19.8	9.675|10.305|7.063	270.371|409.902|639.123	310.287|331.257|227.085	439.799	289.543	-0.601988	0.0194961	0.0535628	protein coding	Nitrate transmembrane transporter [source: Araport11]
AT5G50210	QS	5	+	20442613-20446050	2691	882|962|995	985|1074|1060	13.879|14.735|17.1	14.462|14.899|15.055	917.182|971.245|1129.534	949.169|980.082|990.577	1005.99	973.276	-0.0469182	0.663388	0.780309	protein coding	Quinolinate synthase [source: Araport11]
AT5G50230	ATG16	5	−	20448310-20451062	2059	487|459|499	468|473|523	10.015|9.188|11.208	8.981|8.576|9.708	506.426|463.411|566.47	450.976|431.638|488.747	512.102	457.12	-0.162882	0.198068	0.334994	protein coding	Transducin/WD40 repeat-like superfamily protein [source: Araport11]
AT5G50240	PIMT2	5	+	20451228-20452569	1073	153|239|129	243|247|239	6.038|9.181|5.56	8.948|8.593|8.513	159.103|241.297|146.442	234.16|225.401|223.347	182.281	227.636	0.318066	0.119446	0.229134	protein coding	Protein-l-isoaspartate methyltransferase 2 [source: Araport11]
AT5G50250	CP31B	5	−	20452487-20454041	1136	1723|1932|1523	2112|2332|2337	64.224|70.099|62.001	73.457|76.634|78.627	1791.729|1950.567|1728.925	2035.172|2128.074|2183.943	1823.74	2115.73	0.213969	0.0136792	0.0400621	protein coding	Chloroplast RNA-binding protein 31B [source: Araport11]
AT5G50260	CEP1	5	+	20455317-20457068	1580	9|18|12	42|27|24	0.241|0.47|0.351	1.05|0.638|0.581	9.359|18.173|13.623	40.472|24.639|22.428	13.7182	29.1798	1.08543	0.028607	0.0732733	protein coding	Cysteine proteinases superfamily protein [source: Araport11]
AT5G50280	EMB1006	5	+	20458939-20461710	2677	382|447|393	565|613|577	6.042|6.882|6.789	8.339|8.548|8.238	397.238|451.296|446.138	544.447|559.395|539.211	431.557	547.684	0.344054	0.00280256	0.0105463	protein coding	Pentatricopeptide repeat (PPR) superfamily protein [source: Araport11]
AT5G50290		5	+	20461777-20464616	1669	7|10|10	7|9|8	0.178|0.247|0.277	0.166|0.201|0.183	7.279|10.096|11.352	6.745|8.213|7.476	9.57581	7.47813	-0.353391	0.605578	0.736094	protein coding	Wall-associated receptor kinase galacturonan-binding protein [source: Araport11]
AT5G50310		5	+	20474457-20479478	2303	959|955|763	1078|1098|1236	17.633|17.092|15.322	18.494|17.798|20.512	997.254|964.178|866.165	1038.786|1001.983|1155.051	942.532	1065.27	0.176055	0.0961833	0.192952	protein coding	Galactose oxidase/kelch repeat superfamily protein [source: Araport11]
AT5G50320	ELO3	5	−	20480626-20484945	2406	769|710|708	884|892|854	13.534|12.163|13.609	14.517|13.84|13.566	799.675|716.823|803.729	851.843|813.998|798.069	773.409	821.303	0.0870723	0.39063	0.546971	protein coding	Radical SAM domain-containing protein / GCN5-related N-acetyltransferase (GNAT) family protein [source: Araport11]
AT5G50330		5	−	20485134-20488702	1851	171|197|121	155|160|187	3.912|4.387|3.023	3.309|3.227|3.861	177.821|198.893|137.36	149.362|146.009|174.753	171.358	156.708	-0.131305	0.505957	0.651448	protein coding	Protein kinase superfamily protein [source: Araport11]
AT5G50335		5	−	20489033-20489727	695	580|591|380	351|339|296	35.337|35.05|25.286	19.954|18.209|16.278	603.136|596.68|431.38	338.232|309.356|276.614	543.732	308.067	-0.820978	3.246e-07	3.18644e-06	protein coding	Hypothetical protein [source: Araport11]
AT5G50340	ATRADA	5	−	20491393-20496589	2700	323|308|267	466|377|484	5.066|4.702|4.573	6.819|5.213|6.851	335.884|310.96|303.101	449.048|344.033|452.301	316.648	415.127	0.389897	0.00913166	0.0285205	protein coding	DNA repair protein RadA-like protein [source: Araport11]
AT5G50350		5	−	20498476-20501786	2151	268|342|309	434|448|446	5.276|6.553|6.644	7.972|7.775|7.925	278.69|345.287|350.78	418.212|408.824|416.79	324.919	414.609	0.352211	0.00996873	0.0306198	protein coding	Hypothetical protein [source: Araport11]
AT5G50360	AITR5	5	−	20505089-20506354	1266	1|0|0	1|16|15	0.033|0|0	0.031|0.472|0.453	1.04|0|0	0.964|14.601|14.018	0.34663	9.86069	4.70025	0.00308523	0.011454	protein coding	Von willebrand factor A domain protein [source: Araport11]
AT5G50370	ADK2	5	−	20509115-20510810	1268	460|457|417	442|602|509	15.361|14.855|15.209	13.773|17.723|15.342	478.349|461.392|473.383	425.921|549.357|475.664	471.041	483.648	0.0387234	0.766518	0.851687	protein coding	Adenylate kinase family protein [source: Araport11]
AT5G50375	CPI1	5	+	20511642-20514346	1722	531|521|409	574|614|543	13.057|12.471|10.984	13.17|13.311|12.052	552.181|526.007|464.301	553.12|560.308|507.437	514.163	540.288	0.0706358	0.555026	0.693885	protein coding	Cyclopropyl isomerase [source: Araport11]
AT5G50380	EXO70F1	5	−	20516055-20518815	2761	1054|1029|1135	838|958|893	16.165|15.362|19.011	11.992|12.953|12.362	1096.043|1038.889|1288.463	807.516|874.226|834.515	1141.13	838.752	-0.443308	6.92972e-05	0.000410086	protein coding	Exocyst subunit exo70 family protein F1 [source: Araport11]
AT5G50390	EMB3141	5	−	20520600-20523212	2527	136|152|111	179|201|147	2.279|2.479|2.031	2.799|2.969|2.223	141.425|153.461|126.008	172.489|183.423|137.373	140.298	164.428	0.227579	0.2429	0.389559	protein coding	Pentatricopeptide repeat (PPR-like) superfamily protein [source: Araport11]
AT5G50400	PAP27	5	−	20523366-20526521	2335	537|592|522	764|768|776	9.738|10.45|10.339	12.928|12.278|12.702	558.42|597.689|592.58	736.208|700.841|725.177	582.896	720.742	0.306213	0.00260797	0.00993591	protein coding	Purple acid phosphatase 27 [source: Araport11]
AT5G50410		5	−	20528068-20529885	1227	295|279|255	423|368|366	10.18|9.372|9.611	13.621|11.196|11.401	306.767|281.681|289.479	407.613|335.82|342.03	292.642	361.821	0.305643	0.0299085	0.0760953	protein coding	Ribonucleoside-diphosphate reductase subunit beta [source: Araport11]
AT5G50420	DSA1	5	−	20530200-20532856	2175	451|533|350	452|510|421	8.78|10.101|7.442	8.211|8.754|7.398	468.99|538.122|397.324	435.558|465.402|393.427	468.145	431.462	-0.118889	0.412232	0.567717	protein coding	O-fucosyltransferase family protein [source: Araport11]
AT5G50430	UBC33	5	−	20534058-20537138	1352	1048|992|1023	681|708|736	32.823|30.243|34.993	19.902|19.549|20.806	1089.804|1001.534|1161.32	656.227|646.088|687.797	1084.22	663.371	-0.708246	4.69841e-12	9.86889e-11	protein coding	Ubiquitin-conjugating enzyme 33 [source: Araport11]
AT5G50440	MEMB12	5	−	20537426-20538996	1126	155|186|179	129|166|152	5.829|6.809|7.352	4.527|5.504|5.159	161.183|187.788|203.203	124.307|151.484|142.045	184.058	139.279	-0.400493	0.0301614	0.0765713	protein coding	Membrin 12 [source: Araport11]
AT5G50443		5	+	20540335-20541211	781	6|4|1	5|0|5	0.325|0.211|0.059	0.253|0|0.245	6.239|4.038|1.135	4.818|0|4.673	3.80433	3.16355	-0.278484	0.825497	0.890197	protein coding	Transmembrane protein [source: Araport11]
AT5G50450		5	−	20543225-20544857	1464	311|329|327	286|364|333	8.995|9.263|10.33	7.719|9.282|8.694	323.405|332.162|371.214	275.596|332.169|311.191	342.26	306.319	-0.158661	0.259452	0.408429	protein coding	HCP-like superfamily protein with MYND-type zinc finger [source: Araport11]
AT5G50460	SEC61GAMMA	5	−	20551132-20552670	909	1181|1324|1130	1572|1710|1265	55.014|60.036|57.49	68.329|70.227|53.189	1228.109|1336.724|1282.787	1514.815|1560.466|1182.151	1282.54	1419.14	0.145979	0.224317	0.36741	protein coding	SecE/sec61-gamma protein transport protein [source: Araport11]
AT5G50530	CBSCBSPB4	5	−	20571681-20575250	2085	326|274|42	52|38|48	6.621|5.417|0.932	0.985|0.68|0.88	339.004|276.633|47.679	50.108|34.677|44.856	221.105	43.2139	-2.35582	0.00219994	0.00855698	protein coding	CBS / octicosapeptide/Phox/Bemp1 (PB1) domains-containing protein [source: Araport11]
AT5G50550		5	+	20576733-20579103	1673	8|10|10	13|107|15	0.202|0.246|0.276	0.307|2.388|0.343	8.319|10.096|11.352	12.527|97.643|14.018	9.92244	41.396	2.06387	0.00492106	0.0169536	protein coding	Transducin/WD40 repeat-like superfamily protein [source: Araport11]
AT5G50565		5	+	20580113-20582178	1804	7|6|9	8|14|140	0.164|0.137|0.231	0.175|0.29|2.966	7.279|6.058|10.217	7.709|12.776|130.831	7.85126	50.4386	2.68554	0.0271005	0.0700397	protein coding	Hypothetical protein [source: Araport11]
AT5G50570	SPL13A	5	−	20582083-20584721	2482	52|52|48	52|305|49	0.887|0.864|0.894	0.828|4.587|0.755	54.074|52.5|54.49	50.108|278.329|45.791	53.688	124.743	1.21666	0.147212	0.267733	protein coding	Squamosa promoter-binding protein-like (SBP domain) transcription factor family protein [source: Araport11]
AT5G50580	SAE1B	5	+	20585349-20587761	1474	139|16|9	10|149|217	3.993|0.447|0.282	0.268|3.774|5.627	144.545|16.154|10.217	9.636|135.97|202.788	56.9717	116.132	1.02719	0.470518	0.620039	protein coding	SUMO-activating enzyme 1B [source: Araport11]
AT5G50590	HSD4	5	+	20587936-20589490	1212	0|0|1	0|0|2	0|0|0.038	0|0|0.063	0|0|1.135	0|0|1.869	0.378403	0.623005	0.714484	0.832059	1	protein coding	Hydroxysteroid dehydrogenase 4 [source: Araport11]
AT5G50600	HSD1	5	−	20589702-20591937	1549	0|7|0	0|0|0	0|0.186|0	0|0|0	0|7.067|0	0|0|0	2.35576	0	-3.77931	0.189618	0.32463	protein coding	Hydroxysteroid dehydrogenase 1 [source: Araport11]
AT5G50630		5	−	20602874-20604997	1839	11|10|9	6|12|7	0.253|0.224|0.226	0.129|0.244|0.145	11.439|10.096|10.217	5.782|10.951|6.542	10.5839	7.75798	-0.445354	0.507557	0.653051	protein coding	Major facilitator superfamily protein [source: Araport11]
AT5G50640	CBSCBSPB4	5	−	20605218-20608594	1900	24|19|25	22|44|34	0.535|0.412|0.609	0.457|0.865|0.684	24.957|19.183|28.38	21.2|40.152|31.773	24.1734	31.0418	0.366106	0.387025	0.5433	protein coding	CBS/octicosapeptide/phox/Bemp1 domain protein [source: Araport11]
AT5G50665		5	+	20613455-20615520	1804	0|0|5	4|0|0	0|0|0.128	0.088|0|0	0|0|5.676	3.854|0|0	1.89202	1.28483	-0.551328	0.815863	0.883515	protein coding	Hypothetical protein [source: Araport11]
AT5G50670	SPL13B	5	−	20615565-20618063	2173	4|2|1	0|0|6	0.078|0.038|0.021	0|0|0.106	4.16|2.019|1.135	0|0|5.607	2.438	1.86901	-0.386927	0.819593	0.886078	protein coding	Squamosa promoter-binding protein-like (SBP domain) transcription factor family protein [source: Araport11]
AT5G50720	HVA22E	5	−	20633193-20634618	716	99|79|67	102|91|104	5.855|4.548|4.328	5.629|4.745|5.552	102.949|79.759|76.059	98.29|83.042|97.189	86.2558	92.8402	0.104419	0.659193	0.77724	protein coding	HVA22 homologue E [source: Araport11]
AT5G50740	ATHMP52	5	−	20635826-20638104	2068	294|366|190	512|447|586	6.02|7.295|4.249	9.782|8.069|10.83	305.727|369.517|215.69	493.375|407.911|547.621	296.978	482.969	0.699479	0.000301253	0.00151704	protein coding	Heavy metal transport/detoxification superfamily protein [source: Araport11]
AT5G50750	RGP4	5	+	20640992-20642787	1486	5|0|3	3|9|7	0.142|0|0.093	0.08|0.226|0.18	5.199|0|3.406	2.891|8.213|6.542	2.86836	5.8818	1.04658	0.349471	0.506511	protein coding	Reversibly glycosylated polypeptide 4 [source: Araport11]
AT5G50760	SAUR55	5	+	20644525-20645698	1174	4|1|0	9|9|6	0.144|0.035|0	0.303|0.286|0.195	4.16|1.01|0	8.673|8.213|5.607	1.72306	7.49754	2.10219	0.0609786	0.135452	protein coding	SAUR-like auxin-responsive protein family [source: Araport11]
AT5G50770	HSD6	5	−	20646680-20648725	1168	0|0|0	2|8|2	0|0|0	0.068|0.256|0.065	0|0|0	1.927|7.3|1.869	0	3.6989	4.24794	0.0270036	0.0698546	protein coding	Hydroxysteroid dehydrogenase 6 [source: Araport11]
AT5G50780	ATMORC4	5	+	20650086-20655401	3172	362|360|311	435|443|523	4.832|4.678|4.534	5.418|5.214|6.302	376.44|363.46|353.05	419.176|404.261|488.747	364.317	437.395	0.263404	0.043556	0.103612	protein coding	Histidine kinase-, DNA gyrase B-, and HSP90-like ATPase family protein [source: Araport11]
AT5G50790	SWEET10	5	−	20656193-20658001	1312	24|22|36	2|5|4	0.775|0.691|1.269	0.06|0.142|0.117	24.957|22.211|40.868	1.927|4.563|3.738	29.3454	3.40935	-3.09521	2.40322e-06	1.98149e-05	protein coding	Nodulin MtN3 family protein [source: Araport11]
AT5G50800	SWEET13	5	−	20665068-20667312	1269	8|2|5	9|15|17	0.267|0.065|0.182	0.28|0.441|0.512	8.319|2.019|5.676	8.673|13.688|15.887	5.33813	12.7492	1.2621	0.0918587	0.186135	protein coding	Nodulin MtN3 family protein [source: Araport11]
AT5G50810	TIM8	5	−	20675605-20676702	701	482|628|471	641|680|541	29.115|36.926|31.073	36.129|36.213|29.497	501.226|634.035|534.684	617.682|620.536|505.568	556.649	581.262	0.0619042	0.653406	0.77326	protein coding	Translocase inner membrane subunit 8 [source: Araport11]
AT5G50820	NAC097	5	+	20679222-20680274	929	39|29|14	36|27|53	1.778|1.287|0.697	1.531|1.085|2.18	40.556|29.279|15.893	34.69|24.639|49.529	28.5758	36.2861	0.33929	0.447244	0.599463	protein coding	NAC domain containing protein 97 [source: Araport11]
AT5G50840		5	+	20685772-20688942	1552	294|311|265	345|366|352	8.021|8.26|7.896	8.783|8.804|8.669	305.727|313.989|300.831	332.45|333.994|328.946	306.849	331.797	0.112448	0.376117	0.53261	protein coding	Alpha-taxilin-like protein [source: Araport11]
AT5G50850	MAB1	5	+	20689243-20693470	1879	3620|3689|3775	3821|4044|3994	81.578|80.922|92.911	80.347|80.344|81.241	3764.398|3724.453|4285.418	3682.004|3690.365|3732.421	3924.76	3701.6	-0.0842069	0.317344	0.472607	protein coding	Transketolase family protein [source: Araport11]
AT5G50860		5	−	20693455-20697233	2577	486|547|487	711|763|760	7.986|8.749|8.74	10.901|11.053|11.272	505.386|552.257|552.847	685.136|696.278|710.225	536.83	697.213	0.377387	0.000312845	0.00157005	protein coding	Protein kinase superfamily protein [source: Araport11]
AT5G50870	UBC27	5	−	20699408-20701226	1058	691|865|791	906|983|929	27.656|33.699|34.576	33.835|34.685|33.56	718.563|873.313|897.951	873.042|897.04|868.157	829.943	879.413	0.0839487	0.459534	0.610489	protein coding	Ubiquitin-conjugating enzyme 27 [source: Araport11]
AT5G50890	PRLIP8	5	+	20702453-20704418	1641	150|140|127	170|151|172	3.871|3.516|3.579	4.093|3.435|4.006	155.983|141.345|144.172	163.816|137.796|160.735	147.167	154.116	0.0659026	0.715726	0.818443	protein coding	Alpha/beta-Hydrolases superfamily protein [source: Araport11]
AT5G50900		5	−	20704724-20706842	2119	665|571|519	456|445|498	13.289|11.107|11.327	8.503|7.84|8.982	691.526|576.488|589.174	439.412|406.086|465.385	619.063	436.961	-0.502917	6.02173e-05	0.000361385	protein coding	ARM repeat superfamily protein [source: Araport11]
AT5G50915	CKG	5	−	20710103-20712473	1861	556|753|646	426|621|529	12.651|16.678|16.053	9.044|12.457|10.864	578.178|760.237|733.346	410.503|566.696|494.354	690.587	490.518	-0.492941	0.00138317	0.00570966	protein coding	Basic helix-loop-helix (bHLH) DNA-binding superfamily protein [source: Araport11]
AT5G50920	CLPC1	5	−	20715453-20720681	3512	36473|36483|33997	43843|46532|46809	439.752|428.175|447.678	493.246|494.616|509.411	37927.871|36833.618|38593.738	42248.125|42462.928|43743.341	37785.1	42818.1	0.180419	0.0042662	0.0150207	protein coding	CLPC homologue 1 [source: Araport11]
AT5G50930	MHF1	5	+	20722069-20724481	893	29|32|30	48|53|50	1.375|1.477|1.554	2.124|2.216|2.14	30.157|32.308|34.056	46.254|48.365|46.725	32.1735	47.1149	0.551444	0.088706	0.181209	protein coding	Histone superfamily protein [source: Araport11]
AT5G50940		5	+	20724578-20726479	1101	34|17|21	30|23|21	1.308|0.636|0.882	1.077|0.78|0.729	35.356|17.163|23.839	28.909|20.989|19.625	25.453	23.174	-0.136113	0.763447	0.850254	protein coding	RNA-binding KH domain-containing protein [source: Araport11]
AT5G50950	FUM2	5	+	20729431-20733941	2552	1223|1628|1208	1911|1636|1830	20.293|26.294|21.891	29.587|23.932|27.407	1271.784|1643.646|1371.334	1841.484|1492.937|1710.148	1428.92	1681.52	0.23445	0.0577801	0.129647	protein coding	FUMARASE 2 [source: Araport11]
AT5G50960	NBP35	5	+	20734136-20736138	1498	1178|1122|1200	1200|1207|1251	33.298|30.872|37.047	31.651|30.079|31.918	1224.989|1132.783|1362.252	1156.348|1101.452|1169.068	1240.01	1142.29	-0.117858	0.243867	0.390813	protein coding	Nucleotide binding protein 35 [source: Araport11]
AT5G50970		5	+	20736227-20739358	1915	219|212|162	267|329|310	4.842|4.563|3.912	5.509|6.414|6.187	227.736|214.037|183.904	257.287|300.23|289.697	208.559	282.405	0.436235	0.00542126	0.0184213	protein coding	Transducin family protein / WD-40 repeat family protein [source: Araport11]
AT5G50990	PCMP-H59	5	+	20739419-20741603	1961	57|63|46	32|51|46	1.231|1.324|1.085	0.645|0.971|0.897	59.274|63.605|52.22	30.836|46.54|42.987	58.3663	40.1212	-0.540632	0.0805711	0.168597	protein coding	Tetratricopeptide repeat (TPR)-like superfamily protein [source: Araport11]
AT5G51010		5	+	20744553-20745703	886	1959|2317|1241	2336|2568|2332	93.625|107.79|64.776	104.173|108.201|100.598	2037.143|2339.267|1408.796	2251.023|2343.437|2179.27	1928.4	2257.91	0.227129	0.141158	0.259403	protein coding	Rubredoxin-like superfamily protein [source: Araport11]
AT5G51020	CRL	5	−	20745349-20747305	1161	996|936|903	886|1013|1033	36.326|33.23|35.97	30.152|32.572|34.007	1035.729|944.995|1025.095	853.77|924.416|965.346	1001.94	914.511	-0.1313	0.186907	0.320952	protein coding	Crumpled leaf [source: Araport11]
AT5G51030		5	−	20747680-20749506	1281	7|2|5	12|5|5	0.231|0.064|0.181	0.37|0.146|0.149	7.279|2.019|5.676	11.563|4.563|4.673	4.9915	6.93293	0.475433	0.59579	0.727843	protein coding	NAD(P)-binding Rossmann-fold superfamily protein [source: Araport11]
AT5G51040	SDHAF2	5	+	20750513-20752115	1281	545|678|545	704|625|607	18.015|21.816|19.676	21.714|18.214|18.111	566.739|684.516|618.69	678.391|570.346|567.246	623.315	605.327	-0.0428212	0.73544	0.831339	protein coding	Succinate dehydrogenase assembly factor [source: Araport11]
AT5G51050	APC2	5	+	20753040-20756137	2228	174|172|181	158|202|195	3.307|3.182|3.757	2.802|3.385|3.345	180.941|173.653|205.473	152.252|184.336|182.229	186.689	172.939	-0.108385	0.53419	0.676214	protein coding	Mitochondrial substrate carrier family protein [source: Araport11]
AT5G51060	RHD2	5	−	20757199-20762461	3289	75|102|195	18|28|12	0.966|1.278|2.742	0.216|0.318|0.139	77.992|102.98|221.366	17.345|25.551|11.214	134.113	18.0369	-2.89038	1.40462e-11	2.75893e-10	protein coding	NADPH/respiratory burst oxidase protein D [source: Araport11]
AT5G51070	ERD1	5	+	20764096-20768764	3504	13592|13226|18249	7575|8223|7782	164.252|155.579|240.854	85.415|87.607|84.883	14134.171|13353.108|20716.449	7299.445|7503.925|7272.334	16067.9	7358.57	-1.12662	5.4443e-15	1.59131e-13	protein coding	Clp ATPase [source: Araport11]
AT5G51080		5	−	20768795-20771085	1606	113|87|62	118|99|118	2.979|2.233|1.785	2.903|2.301|2.808	117.507|87.836|70.383	113.708|90.343|110.272	91.9089	104.774	0.18612	0.458496	0.609663	protein coding	RNase H family protein [source: Araport11]
AT5G51100	FSD2	5	−	20773235-20775739	1544	697|801|626	1016|1186|1156	19.115|21.383|18.75	25.999|28.675|28.616	724.803|808.698|710.642	979.041|1082.288|1080.29	748.047	1047.21	0.484928	3.01639e-06	2.43527e-05	protein coding	Fe superoxide dismutase 2 [source: Araport11]
AT5G51110	SDIRIP1	5	−	20777501-20779488	1586	3686|4232|3374	5416|6121|5790	98.411|109.984|98.383	134.925|144.075|139.531	3833.031|4272.671|3830.199	5218.982|5585.738|5410.796	3978.63	5405.17	0.441953	4.44191e-08	5.07465e-07	protein coding	Transcriptional coactivator/pterin dehydratase [source: Araport11]
AT5G51120	PABN1	5	+	20779327-20781557	1373	887|982|749	939|1103|1080	27.355|29.48|25.228	27.022|29.99|30.064	922.382|991.437|850.272	904.842|1006.546|1009.268	921.364	973.552	0.0790379	0.451429	0.603425	protein coding	Polyadenylate-binding protein 1 [source: Araport11]
AT5G51130		5	+	20781658-20784071	1395	154|150|162	161|140|165	4.675|4.432|5.371	4.56|3.746|4.521	160.143|151.442|183.904	155.143|127.757|154.194	165.163	145.698	-0.179966	0.332854	0.489002	protein coding	S-adenosyl-L-methionine-dependent methyltransferases superfamily protein [source: Araport11]
AT5G51140	RLUA6	5	−	20783931-20786843	1584	1073|1051|966	963|993|1049	28.684|27.348|28.203	24.021|23.403|25.311	1115.801|1061.101|1096.613	927.969|906.165|980.298	1091.17	938.144	-0.217937	0.0166901	0.0472218	protein coding	Pseudouridine synthase family protein [source: Araport11]
AT5G51150		5	+	20788913-20791940	2162	1017|758|855	909|1066|981	19.918|14.451|18.289	16.612|18.407|17.342	1057.567|765.285|970.605	875.933|972.782|916.751	931.152	921.822	-0.0140199	0.914522	0.948014	protein coding	Mitochondrial import inner membrane translocase subunit Tim17/Tim22/Tim23 family protein [source: Araport11]
AT5G51160		5	+	20792073-20793841	1696	1|3|6	1|10|4	0.025|0.073|0.164	0.023|0.22|0.09	1.04|3.029|6.811	0.964|9.126|3.738	3.62666	4.60906	0.362643	0.75285	0.843768	protein coding	Ankyrin repeat family protein [source: Araport11]
AT5G51170	ATUSB1	5	−	20793794-20795399	1226	150|163|184	152|172|173	5.181|5.48|6.941	4.899|5.237|5.393	155.983|164.567|208.879	146.471|156.959|161.67	176.476	155.033	-0.184527	0.319698	0.4752	protein coding	U6 snRNA phosphodiesterase-like protein [source: Araport11]
AT5G51174	SNOR30	5	+	20795936-20796051	116	0|0|2	1|4|7	0|0|0.797	0.341|1.287|2.306	0|0|2.27	0.964|3.65|6.542	0.756807	3.71846	2.35218	0.169664	0.29854	snoRNA	SNOR30,snoRNA [source: Araport11]
AT5G51180		5	+	20796950-20801479	3034	701|701|551	673|807|732	9.783|9.523|8.399	8.764|9.93|9.221	728.962|707.737|625.501	648.518|736.43|684.059	687.4	689.669	0.00429055	0.969619	0.981433	protein coding	Alpha/beta-Hydrolases superfamily protein [source: Araport11]
AT5G51200	EMB3142	5	+	20804715-20819629	6027	2431|2116|2068	2651|2529|2538	17.079|14.471|15.868	17.379|15.665|16.095	2527.97|2136.336|2347.614	2554.565|2307.847|2371.779	2337.31	2411.4	0.0450354	0.633163	0.757774	protein coding	Nuclear pore complex protein (DUF3414) [source: Araport11]
AT5G51210	OLEO3	5	+	20820068-20820944	767	4|1|7	1|2|3	0.221|0.054|0.422	0.052|0.097|0.149	4.16|1.01|7.946	0.964|1.825|2.804	4.37188	1.86408	-1.21561	0.327902	0.484011	protein coding	Oleosin3 [source: Araport11]
AT5G51220		5	−	20821040-20823411	1727	334|344|322	346|322|299	8.189|8.21|8.623	7.916|6.96|6.617	347.323|347.306|365.538	333.414|293.842|279.418	353.389	302.224	-0.225679	0.0948645	0.190965	protein coding	Ubiquinol-cytochrome C chaperone family protein [source: Araport11]
AT5G51230	EMF2	5	+	20823644-20829644	2705	891|841|682	1080|1108|1118	13.948|12.815|11.66	15.775|15.291|15.797	926.541|849.082|774.213	1040.713|1011.109|1044.779	849.946	1032.2	0.279625	0.00641172	0.0212318	protein coding	VEFS-Box of polycomb protein [source: Araport11]
AT5G51260		5	−	20831984-20833817	1675	143|135|142	150|204|150	3.615|3.322|3.921	3.538|4.547|3.423	148.704|136.297|161.2	144.543|186.161|140.176	148.734	156.96	0.0796144	0.682458	0.794203	protein coding	HAD superfamily, subfamily IIIB acid phosphatase [source: Araport11]
AT5G51270	PUB53	5	−	20834899-20839061	3049	5|5|0	3|3|0	0.069|0.068|0	0.039|0.037|0	5.199|5.048|0	2.891|2.738|0	3.41583	1.87618	-0.875139	0.560932	0.698621	protein coding	U-box domain-containing protein kinase family protein [source: Araport11]
AT5G51280	RH35	5	+	20841239-20843992	2340	537|492|452	497|605|561	9.717|8.666|8.933	8.392|9.652|9.163	558.42|496.728|513.115	478.921|552.095|524.258	522.755	518.425	-0.0116786	0.921166	0.952107	protein coding	DEAD-box protein abstrakt [source: Araport11]
AT5G51290	ACD5	5	−	20843923-20848376	2512	851|864|798	720|777|774	14.345|14.177|14.691	11.325|11.547|11.776	884.946|872.303|905.898	693.809|709.054|723.308	887.716	708.724	-0.324597	0.000549019	0.00256159	protein coding	Diacylglycerol kinase family protein [source: Araport11]
AT5G51300	ATSF1	5	−	20848794-20852384	3591	1698|1837|1577	1928|2007|2054	20.022|21.085|20.309	21.213|20.864|21.861	1765.731|1854.654|1790.226	1857.865|1831.494|1919.477	1803.54	1869.61	0.0518015	0.510031	0.654937	protein coding	Splicing factor-like protein [source: Araport11]
AT5G51310		5	−	20852712-20854812	1214	5|10|0	12|10|2	0.174|0.34|0	0.391|0.308|0.063	5.199|10.096|0	11.563|9.126|1.869	5.09852	7.51934	0.546224	0.609005	0.738767	protein coding	2-oxoglutarate (2OG) and Fe(II)-dependent oxygenase superfamily protein [source: Araport11]
AT5G51330	SWI1	5	−	20858503-20861711	2235	7|12|2	19|17|7	0.133|0.221|0.041	0.336|0.284|0.12	7.279|12.115|2.27	18.309|15.513|6.542	7.22166	13.4546	0.884363	0.238251	0.384093	protein coding	SWITCH1 [source: Araport11]
AT5G51340	SCC4	5	+	20862902-20867465	2855	919|814|708	802|792|715	13.63|11.752|11.468	11.099|10.356|9.572	955.658|821.823|803.729	772.826|722.742|668.173	860.403	721.247	-0.254948	0.0266369	0.0691032	protein coding	Tetratricopeptide repeat (TPR)-like superfamily protein [source: Araport11]
AT5G51350	MOL1	5	−	20867599-20870848	3176	237|311|158	318|320|290	3.16|4.036|2.301	3.956|3.761|3.49	246.454|313.989|179.363	306.432|292.017|271.007	246.602	289.819	0.23054	0.241392	0.387789	protein coding	Leucine-rich repeat transmembrane protein kinase family protein [source: Araport11]
AT5G51370		5	+	20872719-20874349	1631	147|125|156	102|117|111	3.816|3.159|4.423	2.471|2.678|2.601	152.864|126.201|177.093	98.29|106.769|103.73	152.053	102.93	-0.560393	0.006738	0.0221331	protein coding	RNI-like superfamily protein [source: Araport11]
AT5G51380		5	+	20875832-20877989	1763	164|135|122	155|179|145	3.939|3.156|3.2	3.474|3.79|3.143	170.542|136.297|138.496	149.362|163.347|135.504	148.445	149.404	0.00909022	0.961974	0.976962	protein coding	RNI-like superfamily protein [source: Araport11]
AT5G51390		5	−	20877967-20878464	498	85|77|106	90|90|73	7.227|6.373|9.844	7.141|6.747|5.603	88.391|77.74|120.332	86.726|82.13|68.219	95.4876	79.025	-0.269981	0.290425	0.443843	protein coding	Hypothetical protein [source: Araport11]
AT5G51400		5	−	20878491-20880184	1167	1478|1450|1423	1438|1543|1374	53.628|51.213|56.391	48.686|49.359|45	1536.956|1463.935|1615.404	1385.69|1408.07|1284.013	1538.77	1359.26	-0.178608	0.0470236	0.110049	protein coding	PLAC8 family protein [source: Araport11]
AT5G51410	LUC7RL	5	−	20880558-20883908	2599	790|847|714	999|1036|1015	12.871|13.433|12.705	15.187|14.881|14.926	821.512|855.14|810.54	962.659|945.405|948.525	829.064	952.196	0.199445	0.0288916	0.0738654	protein coding	LUC7 N terminus domain-containing protein [source: Araport11]
AT5G51420		5	−	20885419-20886762	1344	0|0|0	2|5|1	0|0|0	0.059|0.139|0.028	0|0|0	1.927|4.563|0.935	0	2.47484	3.66752	0.0892179	0.182019	protein coding	Long-chain-alcohol O-fatty-acyltransferase family protein / wax synthase family protein [source: Araport11]
AT5G51430	EYE	5	−	20886745-20891007	3022	1330|1135|1122	1335|1441|1233	18.636|15.481|17.17	17.454|17.801|15.594	1383.052|1145.908|1273.706	1286.437|1314.989|1152.247	1267.56	1251.22	-0.0185387	0.862324	0.915646	protein coding	Conserved oligomeric Golgi complex component-related / COG complex component-like protein [source: Araport11]
AT5G51440	HSP23.5	5	+	20891163-20892416	1115	49|169|88	392|458|246	1.861|6.247|3.65	13.891|15.334|8.432	50.955|170.624|99.898	377.74|417.949|229.889	107.159	341.859	1.67314	0.00181167	0.00723129	protein coding	HSP20-like chaperones superfamily protein [source: Araport11]
AT5G51450	RIN3	5	+	20892643-20897959	2745	404|437|482	408|410|468	6.232|6.562|8.121	5.873|5.576|6.516	420.115|441.2|547.171	393.158|374.147|437.349	469.495	401.551	-0.224377	0.116393	0.224426	protein coding	RPM1 interacting protein 3 [source: Araport11]
AT5G51451	RGF5	5	+	20898108-20898775	549	24|15|26	32|21|35	1.851|1.126|2.19	2.303|1.428|2.437	24.957|15.144|29.515	30.836|19.164|32.708	23.2057	27.5691	0.252306	0.573706	0.70973	protein coding	Root meristem growth factor [source: Araport11]
AT5G51460	ATTPPA	5	+	20900859-20904647	2549	982|1168|1055	970|1043|974	16.313|18.887|19.141	15.036|15.275|14.604	1021.171|1179.225|1197.647	934.714|951.793|910.21	1132.68	932.239	-0.280701	0.00550846	0.0186688	protein coding	Haloacid dehalogenase-like hydrolase (HAD) superfamily protein [source: Araport11]
AT5G51465		5	−	20904578-20905568	612	73|155|153	43|71|31	5.051|10.439|11.562	2.776|4.331|1.936	75.912|156.49|173.687	41.436|64.791|28.97	135.363	45.0656	-1.58456	1.12722e-05	8.02126e-05	protein coding	Hypothetical protein [source: Araport11]
AT5G51470		5	+	20907195-20909533	2124	26|23|19	37|30|22	0.518|0.446|0.414	0.688|0.527|0.396	27.037|23.221|21.569	35.654|27.377|20.559	23.9424	27.8633	0.216319	0.605693	0.736105	protein coding	Auxin-responsive GH3 family protein [source: Araport11]
AT5G51480	SKS2	5	+	20910204-20913547	2402	28|41|45	85|124|104	0.494|0.704|0.866	1.398|1.927|1.655	29.117|41.394|51.084	81.908|113.157|97.189	40.5318	97.4178	1.26987	1.58523e-05	0.000109568	protein coding	SKU5 similar 2 [source: Araport11]
AT5G51510		5	+	20921377-20922998	828	464|505|526	410|396|372	23.729|25.139|29.379	19.565|17.854|17.171	482.508|509.853|597.121	395.085|361.371|347.637	529.827	368.031	-0.524983	7.26806e-05	0.000428217	protein coding	Jagunal-like protein [source: Araport11]
AT5G51530		5	−	20927069-20931886	3883	20|16|15	37|43|32	0.218|0.17|0.179	0.376|0.413|0.315	20.798|16.154|17.028	35.654|39.24|29.904	17.9932	34.9327	0.957048	0.019291	0.0530918	protein coding	Ubiquitin carboxyl-terminal hydrolase-related protein [source: Araport11]
AT5G51540	ATOCT1	5	+	20932031-20936413	2290	193|199|148	216|206|235	3.569|3.582|2.989	3.727|3.358|3.922	200.699|200.912|168.011	208.143|187.986|219.609	189.874	205.246	0.110486	0.507641	0.653082	protein coding	Zincin-like metalloproteases family protein [source: Araport11]
AT5G51545	LPA2	5	+	20936423-20937589	915	1181|1261|981	1237|1409|1388	54.654|56.804|49.582	53.415|57.486|57.978	1228.109|1273.119|1113.641	1192.002|1285.788|1297.096	1204.96	1258.3	0.0620767	0.517775	0.661767	protein coding	Low psii accumulation2 [source: Araport11]
AT5G51550	EXL3	5	−	20939363-20940895	1533	2914|3329|2197	3431|3637|3358	80.489|89.507|66.278	88.429|88.567|83.721	3030.236|3360.993|2494.057	3306.191|3318.956|3138.075	2961.76	3254.41	0.1356	0.228216	0.372208	protein coding	EXORDIUM like 3 [source: Araport11]
AT5G51560		5	+	20945676-20948939	2500	406|530|353	585|642|640	6.877|8.738|6.53	9.246|9.587|9.784	422.195|535.094|400.729	563.719|585.859|598.085	452.673	582.554	0.36272	0.00763605	0.0246039	protein coding	Leucine-rich repeat protein kinase family protein [source: Araport11]
AT5G51570	HIR3	5	+	20949291-20951512	1377	615|723|665	687|734|674	18.912|21.642|22.334	19.712|19.899|18.708	639.532|729.948|754.915	662.009|669.814|629.858	708.132	653.894	-0.114537	0.298821	0.453055	protein coding	SPFH/Band 7/PHB domain-containing membrane-associated protein family [source: Araport11]
AT5G51580		5	−	20952442-20953399	958	0|0|2	0|0|0	0|0|0.097	0|0|0	0|0|2.27	0|0|0	0.756807	0	-2.12263	0.598432	1	protein coding	Hypothetical protein [source: Araport11]
AT5G51590	AHL4	5	−	20956510-20959409	2093	90|113|67	74|90|84	1.821|2.225|1.48	1.397|1.605|1.534	93.59|114.086|76.059	71.308|82.13|78.499	94.5784	77.3122	-0.293212	0.233549	0.378603	protein coding	AT hook motif DNA-binding family protein [source: Araport11]
AT5G51600	PLE	5	−	20960779-20964537	2735	246|223|179	486|421|459	3.809|3.361|3.027	7.021|5.746|6.414	255.813|225.143|203.203	468.321|384.185|428.939	228.053	427.148	0.903801	1.67871e-09	2.39474e-08	protein coding	Microtubule associated protein (MAP65/ASE1) family protein [source: Araport11]
AT5G51610		5	+	20965577-20966805	549	0|0|2	0|1|0	0|0|0.168	0|0.068|0	0|0|2.27	0|0.913|0	0.756807	0.304184	-1.15456	0.727169	1	protein coding	Ribosomal protein L11 family protein [source: Araport11]
AT5G51620		5	+	20967034-20968506	1035	668|656|737	473|484|509	27.329|26.125|32.931	18.057|17.457|18.796	694.646|662.304|836.65	455.794|441.676|475.664	731.2	457.711	-0.674903	7.54783e-08	8.31013e-07	protein coding	Uncharacterized protein family (UPF0172) [source: Araport11]
AT5G51630		5	+	20969128-20975940	5905	294|292|330	279|309|241	2.108|2.038|2.584	1.867|1.953|1.56	305.727|294.806|374.619	268.851|281.979|225.216	325.051	258.682	-0.328005	0.0405569	0.0977089	protein coding	Disease resistance protein (TIR-NBS-LRR class) family [source: Araport11]
AT5G51640	YLS7	5	−	20975180-20977668	1873	230|290|203	202|215|178	5.2|6.382|5.012	4.261|4.285|3.632	239.174|292.787|230.448	194.652|196.199|166.342	254.136	185.731	-0.453668	0.00728672	0.0236265	protein coding	Trichome birefringence-like protein (DUF828) [source: Araport11]
AT5G51660	CPSF160	5	+	20980005-20989499	5116	914|898|812	1091|1129|1046	7.565|7.235|7.34	8.426|8.238|7.814	950.459|906.63|921.791	1051.313|1030.273|977.494	926.293	1019.69	0.138557	0.129686	0.244039	protein coding	Cleavage and polyadenylation specificity factor 160 [source: Araport11]
AT5G51670		5	+	20993424-20995644	1960	212|219|144	175|158|143	4.58|4.605|3.398	3.528|3.009|2.789	220.456|221.105|163.47	168.634|144.183|133.635	201.677	148.817	-0.440919	0.0225317	0.0603934	protein coding	Hypothetical protein (DUF668) [source: Araport11]
AT5G51690	ACS12	5	−	20997413-21001054	3279	302|262|253	405|415|433	3.9|3.293|3.568	4.88|4.725|5.047	314.046|264.518|287.208	390.267|378.71|404.642	288.591	391.206	0.439104	0.000950387	0.00411778	protein coding	1-amino-cyclopropane-1-carboxylate synthase 12 [source: Araport11]
AT5G51700	PBS2	5	−	21001144-21003286	1764	312|311|384	418|392|387	7.489|7.267|10.067	9.363|8.296|8.385	324.445|313.989|435.921	402.794|357.721|361.654	358.118	374.057	0.0643896	0.683077	0.794545	protein coding	Cysteine and histidine-rich domain-containing protein RAR1 [source: Araport11]
AT5G51710	KEA5	5	−	21004251-21008849	2291	344|377|290	436|395|406	6.358|6.783|5.854	7.519|6.436|6.773	357.722|380.623|329.211	420.14|360.459|379.41	355.852	386.669	0.118461	0.371414	0.528197	protein coding	K+ efflux antiporter 5 [source: Araport11]
AT5G51720	NEET	5	+	21009347-21010345	743	1367|2068|823	2143|2378|2790	77.906|114.722|51.226	113.96|119.48|143.519	1421.528|2087.874|934.278	2065.044|2170.052|2607.275	1481.23	2280.79	0.622561	0.0683952	0.148461	protein coding	2 iron, 2 sulfur cluster binding protein [source: Araport11]
AT5G51730		5	+	21011392-21013747	1362	321|315|250	412|375|437	9.98|9.533|8.489	11.952|10.278|12.263	333.804|318.027|283.803	397.013|342.207|408.38	311.878	382.533	0.293325	0.0359079	0.0883778	protein coding	RNA-binding (RRM/RBD/RNP motifs) family protein [source: Araport11]
AT5G51740	OMA1	5	+	21016841-21019221	2184	290|331|320	304|321|312	5.623|6.247|6.776	5.5|5.487|5.46	301.568|334.181|363.267	292.941|292.93|291.566	333.005	292.479	-0.186304	0.172417	0.30187	protein coding	Peptidase family M48 family protein [source: Araport11]
AT5G51750	SBT1.3	5	+	21020014-21022903	2890	859|765|548	867|769|920	12.586|10.911|8.769	11.853|9.933|12.167	893.265|772.352|622.095	835.461|701.753|859.746	762.571	798.987	0.0664201	0.650081	0.771063	protein coding	Subtilase 1.3 [source: Araport11]
AT5G51760	AHG1	5	+	21026805-21029188	1584	0|1|0	0|2|0	0|0.026|0	0|0.047|0	0|1.01|0	0|1.825|0	0.336537	0.608369	0.686455	0.8416	1	protein coding	Protein phosphatase 2C family protein [source: Araport11]
AT5G51770		5	+	21030943-21033253	2311	228|290|217	205|190|178	4.178|5.172|4.342	3.505|3.069|2.944	237.095|292.787|246.341	197.543|173.385|166.342	258.741	179.09	-0.532133	0.00133764	0.00554452	protein coding	Protein kinase superfamily protein [source: Araport11]
AT5G51780	BHLH	5	+	21034626-21036773	1105	6|1|1	1|0|0	0.23|0.037|0.042	0.036|0|0	6.239|1.01|1.135	0.964|0|0	2.79472	0.321208	-3.06106	0.123668	0.235171	protein coding	Basic helix-loop-helix (bHLH) DNA-binding superfamily protein [source: Araport11]
AT5G51790		5	+	21039533-21041618	1972	75|48|25	14|16|10	1.61|1.003|0.586	0.281|0.303|0.194	77.992|48.461|28.38	13.491|14.601|9.345	51.6111	12.4789	-2.05067	1.71044e-05	0.000117305	protein coding	Basic helix-loop-helix (bHLH) DNA-binding superfamily protein [source: Araport11]
AT5G51795	KLP	5	−	21043083-21044194	1044	63|63|44	87|65|74	2.555|2.487|1.949	3.293|2.324|2.709	65.513|63.605|49.949	83.835|59.316|69.154	59.6892	70.7682	0.242042	0.380734	0.536776	protein coding	DNA/RNA-binding protein Kin17, conserved region [source: Araport11]
AT5G51800		5	+	21048191-21052069	3208	2|1|4	10|8|9	0.026|0.013|0.058	0.123|0.093|0.107	2.08|1.01|4.541	9.636|7.3|8.411	2.54341	8.44907	1.75334	0.0641434	0.141131	protein coding	Protein kinase superfamily protein [source: Araport11]
AT5G51810	GA20OX2	5	−	21055179-21056881	1560	88|77|57	99|125|77	2.389|2.034|1.69	2.507|2.991|1.887	91.51|77.74|64.707	95.399|114.069|71.957	77.9857	93.8083	0.265081	0.316607	0.472028	protein coding	Gibberellin 20 oxidase 2 [source: Araport11]
AT5G51820	PGM	5	−	21063298-21068327	2499	3418|3820|2852	4328|4793|4436	57.916|63.006|52.779	68.429|71.6|67.845	3554.341|3856.712|3237.619	4170.561|4373.868|4145.473	3549.56	4229.97	0.25277	0.00437757	0.0153615	protein coding	Phosphoglucomutase [source: Araport11]
AT5G51830	FRK1	5	+	21069110-21071739	1796	815|866|1215	628|748|562	19.215|19.875|31.286	13.816|15.548|11.96	847.51|874.323|1379.28	605.155|682.59|525.193	1033.7	604.313	-0.773651	2.31088e-05	0.000153436	protein coding	PfkB-like carbohydrate kinase family protein [source: Araport11]
AT5G51840		5	+	21071944-21074662	1468	324|339|333	342|412|349	9.346|9.518|10.491	9.205|10.477|9.086	336.924|342.258|378.025	329.559|375.972|326.143	352.402	343.891	-0.0341044	0.798945	0.872841	protein coding	Junctophilin-like protein [source: Araport11]
AT5G51850	TRM24	5	+	21079106-21081632	2355	20|16|11	40|46|42	0.36|0.28|0.216	0.671|0.729|0.682	20.798|16.154|12.487	38.545|41.977|39.249	16.4796	39.9239	1.27225	0.00174243	0.00697762	protein coding	Hypothetical protein [source: Araport11]
AT5G51870	AGL71	5	−	21085462-21088414	1205	2|0|0	0|0|1	0.07|0|0	0|0|0.032	2.08|0|0	0|0|0.935	0.693259	0.311502	-1.05229	0.754553	1	protein coding	AGAMOUS-like 71 [source: Araport11]
AT5G51880		5	+	21089383-21091073	1063	562|537|474	566|637|640	22.387|20.822|20.622	21.038|22.371|23.011	584.418|542.161|538.09	545.411|581.296|598.085	554.889	574.931	0.0511457	0.639975	0.762964	protein coding	2-oxoglutarate (2OG) and Fe(II)-dependent oxygenase superfamily protein [source: Araport11]
AT5G51890	PRX66	5	−	21090956-21092410	1251	699|579|605	474|535|473	23.66|19.077|22.365	14.971|15.965|14.451	726.882|584.564|686.802	456.757|488.216|442.022	666.083	462.332	-0.526186	2.30467e-05	0.00015307	protein coding	Peroxidase superfamily protein [source: Araport11]
AT5G51900		5	−	21093681-21094454	729	0|0|0	2|0|1	0|0|0	0.108|0|0.052	0|0|0	1.927|0|0.935	0	0.953918	2.28676	0.49479	1	protein coding	Cytochrome P450 family protein [source: Araport11]
AT5G51910	TCP19	5	−	21094547-21095891	1239	82|95|77	97|82|84	2.802|3.16|2.874	3.093|2.471|2.591	85.271|95.913|87.411	93.471|74.829|78.499	89.5317	82.2665	-0.123611	0.593332	0.726243	protein coding	TCP family transcription factor [source: Araport11]
AT5G51920		5	−	21097076-21098959	1884	13|7|21	27|26|21	0.292|0.153|0.515	0.566|0.515|0.426	13.519|7.067|23.839	26.018|23.726|19.625	14.8084	23.123	0.653442	0.221544	0.364002	protein coding	Pyridoxal phosphate (PLP)-dependent transferases superfamily protein [source: Araport11]
AT5G51940	NRPB6A	5	+	21104551-21105947	714	594|577|510	484|579|557	35.227|33.309|33.033	26.783|30.273|29.816	617.694|582.545|578.957	466.394|528.368|520.52	593.065	505.094	-0.231454	0.0393194	0.0952467	protein coding	RNA polymerase Rpb6 [source: Araport11]
AT5G51950		5	−	21105909-21108710	2096	5|15|12	8|4|3	0.101|0.295|0.265	0.151|0.071|0.055	5.199|15.144|13.623	7.709|3.65|2.804	11.322	4.72091	-1.26571	0.114492	0.221535	protein coding	Glucose-methanol-choline (GMC) oxidoreductase family protein [source: Araport11]
AT5G51960		5	+	21110333-21111424	993	271|326|287	500|531|509	11.556|13.532|13.366	19.895|19.963|19.591	281.81|329.133|325.805	481.812|484.566|475.664	312.249	480.68	0.622698	6.93428e-07	6.36853e-06	protein coding	Complex 1 protein, LYR family protein [source: Araport11]
AT5G51970	ATSDH	5	+	21111445-21113403	1589	5987|6022|5572	6714|8284|7166	159.542|156.208|162.168	166.946|194.62|172.364	6225.815|6079.874|6325.391	6469.765|7559.591|6696.678	6210.36	6908.68	0.153822	0.0678636	0.147553	protein coding	GroES-like zinc-binding alcohol dehydrogenase family protein [source: Araport11]
AT5G51980	ATC3H63	5	−	21113361-21116314	2015	724|867|751	773|903|860	15.214|17.735|17.236	15.157|16.73|16.312	752.88|875.332|852.543	744.881|824.036|803.676	826.918	790.864	-0.0640424	0.550109	0.689532	protein coding	Transducin/WD40 repeat-like superfamily protein [source: Araport11]
AT5G51990	CBF4	5	−	21116877-21117860	984	3|6|2	7|3|5	0.129|0.251|0.094	0.281|0.114|0.194	3.12|6.058|2.27	6.745|2.738|4.673	3.81592	4.71852	0.293724	0.768092	0.852559	protein coding	C-repeat-binding factor 4 [source: Araport11]
AT5G52000	IMPA-8	5	−	21118946-21121119	1404	3|3|1	0|1|5	0.09|0.088|0.033	0|0.027|0.136	3.12|3.029|1.135	0|0.913|4.673	2.4279	1.8617	-0.387394	0.798536	0.872491	protein coding	Importin alpha isoform 8 [source: Araport11]
AT5G52010		5	−	21121405-21123133	1729	424|520|353	435|510|500	10.384|12.396|9.442	9.941|11.011|11.053	440.913|524.997|400.729	419.176|465.402|467.254	455.547	450.611	-0.0167291	0.903228	0.941004	protein coding	C2H2-like zinc finger protein [source: Araport11]
AT5G52020	ERF025	5	−	21123958-21125065	1108	0|0|5	0|0|2	0|0|0.209	0|0|0.069	0|0|5.676	0|0|1.869	1.89202	0.623005	-1.58806	0.532274	0.674645	protein coding	Integrase-type DNA-binding superfamily protein [source: Araport11]
AT5G52030	TRB3	5	+	21128085-21130244	1721	329|352|243	398|499|481	8.095|8.43|6.53	9.137|10.824|10.682	342.123|355.383|275.856	383.522|455.364|449.498	324.454	429.461	0.403278	0.00609382	0.0203284	protein coding	TraB family protein [source: Araport11]
AT5G52040	RS41	5	+	21130320-21133709	2484	1662|1608|1406	1495|1549|1564	28.332|26.682|26.177	23.78|23.279|24.065	1728.295|1623.454|1596.105	1440.616|1413.545|1461.569	1649.28	1438.58	-0.197378	0.0175273	0.0490937	protein coding	RNA-binding (RRM/RBD/RNP motifs) family protein [source: Araport11]
AT5G52050	DTX50	5	+	21138703-21140876	2174	670|568|680	114|133|157	13.05|10.769|14.465	2.072|2.284|2.76	696.726|573.459|771.943	109.853|121.37|146.718	680.709	125.98	-2.43264	3.50551e-48	1.80143e-45	protein coding	MATE efflux family protein [source: Araport11]
AT5G52060	BAG1	5	−	21152011-21154395	2121	1596|1884|1753	1387|1735|1612	31.863|36.612|38.223	25.838|30.537|29.048	1659.663|1902.106|1990.023	1336.545|1583.28|1506.425	1850.6	1475.42	-0.326501	0.00236887	0.00913682	protein coding	BCL-2-associated athanogene 1 [source: Araport11]
AT5G52070		5	+	21161132-21165565	3289	216|195|204	59|59|87	2.781|2.444|2.868	0.709|0.67|1.011	224.616|196.874|231.583	56.854|53.841|81.302	217.691	63.9988	-1.76554	4.41412e-16	1.43229e-14	protein coding	Agenet domain-containing protein [source: Araport11]
AT5G52100	CRR1	5	+	21170048-21172346	1291	318|449|280	338|411|425	10.43|14.335|10.03	10.344|11.885|12.582	330.685|453.315|317.859	325.705|375.059|397.165	367.286	365.976	-0.00618748	0.970504	0.982059	protein coding	Dihydrodipicolinate reductase, bacterial/plant [source: Araport11]
AT5G52110	HCF208	5	−	21171634-21174019	1656	353|319|364	374|465|429	9.026|7.94|10.165	8.923|10.482|9.901	367.081|322.066|413.216	360.395|424.337|400.904	367.454	395.212	0.106785	0.45343	0.605376	protein coding	Chaperone (DUF2930) [source: Araport11]
AT5G52120	PP2-A14	5	−	21176377-21180474	1491	72|75|88	233|253|238	2.045|2.073|2.73	6.174|6.335|6.101	74.872|75.721|99.898	224.524|230.876|222.413	83.4971	225.938	1.44016	6.98977e-14	1.83434e-12	protein coding	Phloem protein 2-A14 [source: Araport11]
AT5G52170	HDG7	5	+	21196602-21202664	4968	5|8|7	18|24|37	0.043|0.066|0.065	0.143|0.18|0.285	5.199|8.077|7.946	17.345|21.901|34.577	7.07427	24.6078	1.80067	0.00208549	0.00816874	protein coding	Homeodomain GLABROUS 7 [source: Araport11]
AT5G52200	I-2	5	−	21202549-21204816	1694	757|810|845	605|715|689	18.922|19.709|23.069	14.111|15.757|15.545	787.196|817.784|959.253	582.992|652.476|643.875	854.744	626.448	-0.447333	0.000136465	0.000752176	protein coding	Phosphoprotein phosphatase inhibitor [source: Araport11]
AT5G52210	ATARLB1	5	+	21204991-21207098	1158	626|575|632	542|609|509	22.891|20.467|25.24	18.493|19.633|16.8	650.971|580.526|717.453	522.284|555.745|475.664	649.65	517.898	-0.326018	0.0092998	0.0289433	protein coding	GTP-binding protein 1 [source: Araport11]
AT5G52220		5	−	21207097-21207716	476	26|34|14	26|26|28	2.313|2.944|1.36	2.158|2.039|2.248	27.037|34.327|15.893	25.054|23.726|26.166	25.7523	24.9823	-0.0502055	0.907923	0.943535	protein coding	Chromosome transmission fidelity-like protein [source: Araport11]
AT5G52230	MBD13	5	−	21207784-21212072	2992	178|207|181	286|268|325	2.519|2.852|2.798	3.777|3.344|4.152	185.1|208.989|205.473	275.596|244.564|303.715	199.854	274.625	0.458413	0.00373883	0.0134983	protein coding	Methyl-CPG-binding domain protein 13 [source: Araport11]
AT5G52240	MSBP1	5	+	21212940-21214842	1129	2474|2426|2508	1963|2263|1910	92.789|88.569|102.734	68.698|74.828|64.66	2572.685|2449.315|2847.107	1891.592|2065.108|1784.908	2623.04	1913.87	-0.454395	3.02248e-06	2.43929e-05	protein coding	Membrane steroid binding protein 1 [source: Araport11]
AT5G52250	RUP1	5	+	21216772-21218351	1580	258|237|296	174|193|189	6.914|6.183|8.664	4.351|4.56|4.572	268.291|239.278|336.022	167.67|176.123|176.622	281.197	173.472	-0.694836	6.23247e-05	0.000372919	protein coding	Transducin/WD40 repeat-like superfamily protein [source: Araport11]
AT5G52270	SEC222	5	−	21221432-21222605	875	2|0|9	5|16|7	0.097|0|0.476	0.226|0.683|0.306	2.08|0|10.217	4.818|14.601|6.542	4.09889	8.65351	1.10287	0.303017	0.457642	protein coding	SNARE-like superfamily protein [source: Araport11]
AT5G52280		5	+	21226721-21230378	3069	823|763|552	789|765|771	11.355|10.247|8.318	10.158|9.305|9.602	855.829|770.333|626.636	760.299|698.103|720.505	750.932	726.302	-0.0490943	0.705846	0.811629	protein coding	Myosin heavy chain-related protein [source: Araport11]
AT5G52290	SHOC1	5	−	21230224-21236554	4914	3|7|1	12|15|16	0.026|0.059|0.009	0.096|0.114|0.124	3.12|7.067|1.135	11.563|13.688|14.952	3.77405	13.4013	1.80787	0.0222263	0.0596905	protein coding	Shortage in chiasmata 1 [source: Araport11]
AT5G52300	LTI65	5	+	21237021-21239531	2171	5|14|20	100|114|49	0.098|0.266|0.426	1.82|1.96|0.863	5.199|14.135|22.704	96.362|104.031|45.791	14.0127	82.0614	2.56024	7.38034e-08	8.12978e-07	protein coding	CAP160 protein [source: Araport11]
AT5G52310	LTI78	5	+	21240717-21243644	2663	889|879|1124	454|590|890	14.136|13.605|19.52	6.736|8.271|12.774	924.461|887.448|1275.976	437.485|538.406|831.711	1029.3	602.534	-0.772007	0.00025495	0.00130469	protein coding	Low-temperature-responsive protein 78 (LTI78) / desiccation-responsive protein 29A (RD29A) [source: Araport11]
AT5G52320	CYP96A4	5	−	21244723-21246774	1987	139|183|229	155|221|245	2.962|3.796|5.33	3.082|4.152|4.713	144.545|184.759|259.963	149.362|201.674|228.954	196.422	193.33	-0.0205156	0.931646	0.958519	protein coding	Cytochrome P450, family 96, subfamily A, polypeptide 4 [source: Araport11]
AT5G52330		5	−	21247355-21250426	1936	2|3|5	4|4|1	0.044|0.064|0.119	0.082|0.077|0.02	2.08|3.029|5.676	3.854|3.65|0.935	3.59489	2.81307	-0.346025	0.764202	0.850487	protein coding	TRAF-like superfamily protein [source: Araport11]
AT5G52340	EXO70A2	5	+	21250646-21254137	2250	28|7|21	35|40|45	0.527|0.128|0.432	0.615|0.664|0.764	29.117|7.067|23.839	33.727|36.502|42.053	20.0079	37.4273	0.908756	0.0597397	0.133313	protein coding	Exocyst subunit exo70 family protein A2 [source: Araport11]
AT5G52350	EXO70A3	5	+	21254911-21257618	1761	0|0|0	4|0|1	0|0|0	0.09|0|0.022	0|0|0	3.854|0|0.935	0	1.59633	3.02926	0.283709	1	protein coding	Exocyst subunit exo70 family protein A3 [source: Araport11]
AT5G52370	MS34	5	−	21260278-21261336	842	496|507|404	464|509|427	24.944|24.819|22.19	21.773|22.567|19.382	515.785|511.873|458.625	447.121|464.49|399.035	495.427	436.882	-0.18207	0.139692	0.25741	protein coding	28S ribosomal S34 protein [source: Araport11]
AT5G52380		5	−	21261353-21263151	1065	152|219|163	194|182|190	6.043|8.476|7.078	7.197|6.38|6.819	158.063|221.105|185.039	186.943|166.085|177.556	188.069	176.861	-0.0897108	0.624118	0.751275	protein coding	NULL
AT5G52390		5	−	21263897-21265460	1259	10|14|8	6|23|13	0.336|0.458|0.294	0.188|0.682|0.395	10.399|14.135|9.082	5.782|20.989|12.149	11.205	12.973	0.211594	0.746075	0.839469	protein coding	PAR1 protein [source: Araport11]
AT5G52410		5	+	21275889-21279522	2607	336|326|292	460|468|449	5.457|5.154|5.18	6.972|6.702|6.583	349.403|329.133|331.481	443.267|427.075|419.594	336.672	429.978	0.352704	0.00346105	0.0126286	protein coding	Oxidoreductase/transition metal ion-binding protein [source: Araport11]
AT5G52420	PRCE3	5	+	21281569-21282806	1238	319|349|208	493|625|563	10.911|11.62|7.77	15.734|18.846|17.381	331.725|352.354|236.124	475.066|570.346|526.127	306.734	523.846	0.770348	2.62042e-06	2.14378e-05	protein coding	Transmembrane protein [source: Araport11]
AT5G52430		5	−	21282750-21285366	1981	415|484|405	505|489|539	8.871|10.07|9.455	10.072|9.215|10.399	431.554|488.651|459.76	486.63|446.239|503.699	459.988	478.856	0.0576044	0.631003	0.75643	protein coding	Hydroxyproline-rich glycoprotein family protein [source: Araport11]
AT5G52440	HCF106	5	+	21286735-21288913	1244	2156|2214|1844	2752|2934|2914	73.387|73.357|68.552	87.407|88.046|89.529	2242.001|2235.278|2093.327	2651.891|2677.431|2723.154	2190.2	2684.16	0.293171	0.000123508	0.000687158	protein coding	Bacterial sec-independent translocation protein mttA/Hcf106 [source: Araport11]
AT5G52450	DTX16	5	−	21288850-21291928	1832	471|541|529	464|427|482	10.886|12.172|13.354	10.007|8.701|10.056	489.788|546.199|600.526	447.121|389.66|450.432	545.504	429.071	-0.345972	0.00760929	0.0245323	protein coding	MATE efflux family protein [source: Araport11]
AT5G52470	FIB1	5	+	21294147-21296819	1380	3890|3678|3387	2810|3016|2835	119.361|109.855|113.505	80.453|81.587|78.518	4045.168|3713.347|3844.957	2707.781|2752.261|2649.327	3867.82	2703.12	-0.51686	7.50995e-12	1.53088e-10	protein coding	Fibrillarin 1 [source: Araport11]
AT5G52471	U60.1F	5	+	21295736-21295809	74	6|19|19	37|21|35	3.433|10.583|11.874	19.755|10.594|18.077	6.239|19.183|21.569	35.654|19.164|32.708	15.6636	29.1751	0.900054	0.0889361	0.181612	snoRNA	U60.1F,snoRNA [source: Araport11]
AT5G52510	SCL8	5	+	21307016-21309341	2326	423|460|482	509|559|588	7.701|8.151|9.583	8.646|8.972|9.662	439.873|464.421|547.171	490.484|510.117|549.49	483.822	516.697	0.0960687	0.452539	0.604616	protein coding	SCARECROW-like 8 [source: Araport11]
AT5G52520	OVA6	5	+	21311020-21314180	2029	1662|1741|1460	2207|2313|2388	34.685|35.367|33.277	42.977|42.556|44.983	1728.295|1757.732|1657.407	2126.716|2110.736|2231.603	1714.48	2156.35	0.330583	3.25331e-05	0.000208131	protein coding	Class II aaRS and biotin synthetases superfamily protein [source: Araport11]
AT5G52530		5	+	21317130-21321267	3806	1909|1854|1854	2167|2518|2376	21.239|20.078|22.528	22.496|24.698|23.86	1985.148|1871.818|2104.68	2088.171|2297.809|2220.389	1987.22	2202.12	0.148565	0.08972	0.182841	protein coding	Dentin sialophosphoprotein-like protein [source: Araport11]
AT5G52540		5	−	21321428-21323780	1708	1586|1750|1821	1557|1568|1625	39.319|42.231|49.306	36.018|34.271|36.363	1649.264|1766.818|2067.218	1500.361|1430.884|1518.574	1827.77	1483.27	-0.300896	0.00417639	0.0147728	protein coding	Keratin-associated protein, putative (DUF819) [source: Araport11]
AT5G52545		5	−	21323781-21325604	788	55|72|63	71|58|72	2.955|3.766|3.697	3.56|2.748|3.492	57.194|72.692|71.518	68.417|52.928|67.285	67.1347	62.8766	-0.0949422	0.724661	0.823282	protein coding	RNA-binding protein-like RNA recognition motif protein [source: Araport11]
AT5G52547		5	−	21325837-21327498	1197	28|36|25	20|25|17	0.99|1.24|0.966	0.66|0.78|0.543	29.117|36.346|28.38	19.272|22.814|15.887	31.281	19.3243	-0.695905	0.0929189	0.187732	protein coding	Hypothetical protein [source: Araport11]
AT5G52550		5	−	21327712-21330136	1739	469|499|465	513|583|578	11.42|11.827|12.366	11.656|12.515|12.703	487.708|503.796|527.873	494.339|532.019|540.145	506.459	522.167	0.0447034	0.68881	0.799236	protein coding	Stress response NST1-like protein [source: Araport11]
AT5G52560	USP	5	+	21330608-21334811	2406	853|917|871	1019|1015|1078	15.012|15.709|16.742	16.734|15.749|17.124	887.025|925.813|988.768	981.932|926.242|1007.399	933.869	971.857	0.0578632	0.550628	0.690049	protein coding	UDP-sugar pyrophosphorylase [source: Araport11]
AT5G52570	BETA-OHASE 2	5	−	21334793-21337126	1269	632|630|621	634|553|746	21.089|20.463|22.631	19.74|16.268|22.468	657.21|636.055|704.965	610.937|504.642|697.142	666.077	604.24	-0.140428	0.301832	0.456383	protein coding	Beta-carotene hydroxylase 2 [source: Araport11]
AT5G52580		5	+	21337861-21343051	2485	1574|1376|1555	1265|1332|1298	26.821|22.823|28.939	20.113|20.01|19.964	1636.785|1389.224|1765.252	1218.983|1215.521|1212.99	1597.09	1215.83	-0.392993	0.000248233	0.00127474	protein coding	RabGAP/TBC domain-containing protein [source: Araport11]
AT5G52600	MYB82	5	−	21343102-21344106	839	8|9|4	6|13|7	0.404|0.442|0.22	0.283|0.578|0.319	8.319|9.086|4.541	5.782|11.863|6.542	7.31548	8.06216	0.136364	0.856129	0.911266	protein coding	Myb domain protein 82 [source: Araport11]
AT5G52630	MEF1	5	+	21350375-21352333	1959	80|96|88	68|103|102	1.729|2.02|2.077	1.371|1.963|1.99	83.191|96.923|99.898	65.526|93.993|95.32	93.3374	84.9464	-0.134087	0.584698	0.718914	protein coding	Mitochondrial RNAediting factor 1 [source: Araport11]
AT5G52640	HSP90.1	5	+	21352557-21355147	2103	314|400|427	854|929|545	6.322|7.84|9.39	16.045|16.491|9.905	326.525|403.844|484.735	822.934|847.762|509.306	405.035	726.667	0.843998	2.54511e-05	0.000167379	protein coding	Heat shock-like protein [source: Araport11]
AT5G52650	ES10X	5	−	21355541-21357219	996	3468|3593|2938	3348|3881|3605	147.438|148.691|136.418	132.814|145.464|138.337	3606.335|3627.53|3335.247	3226.21|3541.619|3368.898	3523.04	3378.91	-0.0603638	0.453297	0.6053	protein coding	RNA binding Plectin/S10 domain-containing protein [source: Araport11]
AT5G52660	RVE6	5	−	21359001-21362273	1654	231|204|194	212|269|213	5.914|5.084|5.424	5.064|6.071|4.922	240.214|205.961|220.231	204.288|245.477|199.05	222.135	216.272	-0.0379025	0.817129	0.884409	protein coding	Homeodomain-like superfamily protein [source: Araport11]
AT5G52670		5	+	21363486-21364401	721	0|0|0	0|2|0	0|0|0	0|0.104|0	0|0|0	0|1.825|0	0	0.608369	1.64628	0.683698	1	protein coding	Copper transport protein family [source: Araport11]
AT5G52680		5	+	21365651-21366953	861	3|1|0	0|0|0	0.148|0.048|0	0|0|0	3.12|1.01|0	0|0|0	1.37643	0	-3.00331	0.308371	1	protein coding	Copper transport protein family [source: Araport11]
AT5G52710		5	+	21375704-21378172	1736	0|2|2	0|2|0	0|0.047|0.053	0|0.043|0	0|2.019|2.27	0|1.825|0	1.42988	0.608369	-1.21565	0.603462	1	protein coding	Copper transport protein family [source: Araport11]
AT5G52720		5	+	21378702-21379744	749	25|17|26	11|13|9	1.413|0.936|1.605	0.58|0.648|0.459	25.997|17.163|29.515	10.6|11.863|8.411	24.2254	10.2912	-1.23111	0.0176185	0.0492929	protein coding	Copper transport protein family [source: Araport11]
AT5G52730	HIPP11	5	+	21380164-21381069	772	10|3|11	9|19|12	0.548|0.16|0.659	0.461|0.919|0.594	10.399|3.029|12.487	8.673|17.339|11.214	8.63834	12.4084	0.533653	0.448226	0.600488	protein coding	Copper transport protein family [source: Araport11]
AT5G52740	HIPP12	5	+	21382482-21383432	683	92|88|95	37|64|34	5.704|5.311|6.433	2.14|3.498|1.903	95.67|88.846|107.845	35.654|58.403|31.773	97.4535	41.9436	-1.21301	4.25812e-05	0.000265122	protein coding	Copper transport protein family [source: Araport11]
AT5G52750	HIPP13	5	+	21383979-21385015	943	2665|2259|2745	792|1170|1060	119.667|98.739|134.62	33.184|46.317|42.962	2771.304|2280.71|3116.152	763.189|1067.687|990.577	2722.72	940.485	-1.53308	9.19846e-26	7.72846e-24	protein coding	Heavy metal transport/detoxification superfamily protein [source: Araport11]
AT5G52760	HIPP14	5	+	21386727-21387714	900	1756|1915|1951	474|715|368	82.618|87.702|100.252	20.809|29.657|15.628	1826.045|1933.404|2214.795	456.757|652.476|343.899	1991.41	484.377	-2.03911	2.69449e-28	2.99197e-26	protein coding	Copper transport protein family [source: Araport11]
AT5G52770		5	+	21389766-21390189	336	2|0|0	5|2|2	0.252|0|0	0.588|0.222|0.228	2.08|0|0	4.818|1.825|1.869	0.693259	2.83741	2.01573	0.258328	0.407356	protein coding	Copper transport protein family [source: Araport11]
AT5G52780	PAM68L	5	−	21390412-21391561	1150	642|886|540	967|1082|1030	23.639|31.756|21.716	33.224|35.124|34.232	667.609|894.515|613.013	931.823|987.383|962.542	725.046	960.583	0.404912	0.00431855	0.0151723	protein coding	Transmembrane protein, putative (DUF3464) [source: Araport11]
AT5G52790	CBSDUF5	5	−	21391566-21395016	2513	8|16|16	17|10|16	0.135|0.262|0.294	0.267|0.149|0.243	8.319|16.154|18.163	16.382|9.126|14.952	14.2121	13.4864	-0.0745761	0.897922	0.938658	protein coding	CBS domain protein with a domain protein (DUF21) [source: Araport11]
AT5G52800	PRIMPOL	5	+	21395944-21399419	2158	35|24|38	36|27|33	0.687|0.458|0.814	0.659|0.467|0.584	36.396|24.231|43.138	34.69|24.639|30.839	34.5882	30.056	-0.199679	0.606536	0.736651	protein coding	DNA primase [source: Araport11]
AT5G52810	SARD4	5	+	21399331-21400686	1356	417|513|599	404|377|338	13.022|15.593|20.429	11.772|10.379|9.527	433.634|517.93|679.991	389.304|344.033|315.863	543.852	349.733	-0.636137	0.000240581	0.00123948	protein coding	NAD(P)-binding Rossmann-fold superfamily protein [source: Araport11]
AT5G52820	NLE	5	+	21401312-21404470	1800	871|885|783	849|928|871	20.49|20.265|20.117	18.636|19.246|18.494	905.743|893.505|888.87	818.116|846.849|813.956	896.039	826.307	-0.116862	0.201408	0.339079	protein coding	WD-40 repeat family protein / notchless protein [source: Araport11]
AT5G52830	WRKY27	5	+	21410769-21412526	1582	17|21|21	28|34|18	0.455|0.547|0.614	0.699|0.802|0.435	17.678|21.202|23.839	26.981|31.027|16.821	20.9064	24.9431	0.257038	0.567552	0.704719	protein coding	WRKY DNA-binding protein 27 [source: Araport11]
AT5G52840		5	+	21413591-21415006	896	2892|3256|2869	2695|3295|2890	136.672|149.783|148.082	118.842|137.283|123.277	3007.359|3287.292|3256.918	2596.964|3006.863|2700.725	3183.86	2768.18	-0.201694	0.0245923	0.0648779	protein coding	NADH-ubiquinone oxidoreductase-like protein [source: Araport11]
AT5G52850	PCMP-H31	5	−	21414935-21417616	2682	63|55|22	56|89|86	0.995|0.845|0.379	0.825|1.239|1.226	65.513|55.529|24.975	53.963|81.217|80.368	48.6721	71.8492	0.557613	0.122702	0.233737	protein coding	Pentatricopeptide repeat (PPR) superfamily protein [source: Araport11]
AT5G52860	ABCG8	5	−	21419590-21421715	2126	83|75|55	83|93|104	1.653|1.454|1.196	1.543|1.633|1.87	86.311|75.721|62.437	79.981|84.867|97.189	74.8227	87.3456	0.221245	0.368155	0.524983	protein coding	ABC-2 type transporter family protein [source: Araport11]
AT5G52870	MAKR5	5	−	21427827-21429495	1568	326|335|354	321|307|328	8.804|8.806|10.441	8.089|7.309|7.995	339.004|338.22|401.864	309.323|280.154|306.518	359.696	298.665	-0.267276	0.0543086	0.123654	protein coding	Membrane-associated kinase regulator [source: Araport11]
AT5G52880		5	−	21431778-21433794	1133	274|246|222	312|306|284	10.24|8.949|9.062	10.88|10.082|9.58	284.93|248.364|252.017	300.65|279.241|265.4	261.77	281.764	0.105706	0.463691	0.613926	protein coding	F-box family protein [source: Araport11]
AT5G52882		5	−	21433859-21439133	3557	3195|3630|2681	4048|3848|4181	38.034|42.064|34.857	44.965|40.385|44.925	3322.445|3664.886|3043.498	3900.746|3511.505|3907.174	3343.61	3773.14	0.174066	0.0702297	0.151668	protein coding	P-loop containing nucleoside triphosphate hydrolases superfamily protein [source: Araport11]
AT5G52890		5	−	21444793-21447242	1683	199|240|218	248|240|229	5.007|5.878|5.99	5.822|5.324|5.201	206.938|242.307|247.476	238.979|219.013|214.002	232.24	223.998	-0.0518668	0.739106	0.833867	protein coding	AT hook motif-containing protein [source: Araport11]
AT5G52900	MAKR6	5	−	21452442-21453980	1447	1493|1354|1544	628|521|560	43.69|38.569|49.347	17.148|13.441|14.792	1552.554|1367.013|1752.764	605.155|475.44|523.324	1557.44	534.64	-1.54257	1.95529e-32	2.93919e-30	protein coding	Membrane-associated kinase regulator [source: Araport11]
AT5G52910	ATIM	5	−	21457534-21463327	3900	254|213|197	174|160|178	2.758|2.251|2.336	1.763|1.532|1.744	264.132|215.047|223.636	167.67|146.009|166.342	234.272	160.007	-0.550695	0.00114953	0.00485125	protein coding	Timeless family protein [source: Araport11]
AT5G52920	PKP-BETA1	5	+	21463467-21466880	2221	6079|5414|5196	4958|5369|4886	115.898|100.474|108.193	88.201|90.243|84.081	6321.485|5466.031|5898.552	4777.643|4899.498|4566.001	5895.36	4747.71	-0.312299	0.000185794	0.000986894	protein coding	Plastidic pyruvate kinase beta subunit 1 [source: Araport11]
AT5G52930	ATDOB4	5	+	21470299-21471861	1563	13|9|9	12|10|8	0.352|0.237|0.266	0.303|0.239|0.196	13.519|9.086|10.217	11.563|9.126|7.476	10.9406	9.38836	-0.222184	0.726215	0.824581	protein coding	Hypothetical protein (DUF295) [source: Araport11]
AT5G52940	ATDOB5	5	+	21472103-21473602	1500	11|9|11	0|7|12	0.311|0.247|0.339	0|0.174|0.306	11.439|9.086|12.487	0|6.388|11.214	11.0042	5.86732	-0.901626	0.310889	0.465996	protein coding	Hypothetical protein (DUF295) [source: Araport11]
AT5G52950		5	−	21473720-21477024	3221	91|78|98	140|103|111	1.196|0.998|1.407	1.717|1.194|1.317	94.63|78.75|111.251	134.907|93.993|103.73	94.8767	110.877	0.226318	0.348657	0.505828	protein coding	LIM domain protein [source: Araport11]
AT5G52960	DUF3143	5	+	21477116-21478534	912	962|958|756	1047|1231|1152	44.665|43.297|38.336	45.36|50.389|48.278	1000.373|967.207|858.219	1008.913|1123.353|1076.552	941.933	1069.61	0.182943	0.0761418	0.161438	protein coding	tRNA dimethylallyltransferase [source: Araport11]
AT5G52970		5	+	21479382-21481256	1148	1711|1722|1360	1993|2349|2116	63.11|61.827|54.787	68.593|76.386|70.448	1779.25|1738.549|1543.886	1920.501|2143.588|1977.417	1687.23	2013.84	0.255003	0.00712814	0.023194	protein coding	Thylakoid lumen 15.0 kDa protein [source: Araport11]
AT5G52980		5	−	21482140-21483797	1087	176|216|236	236|267|258	6.856|8.19|10.041	8.578|9.17|9.072	183.02|218.076|267.91	227.415|243.652|241.103	223.002	237.39	0.0922714	0.597064	0.728912	protein coding	ER-based factor for assembly of V-ATPase [source: Araport11]
AT5G52990	PHYL2.2	5	+	21483919-21485385	1467	80|76|71	119|159|123	2.309|2.135|2.238	3.205|4.046|3.205	83.191|76.73|80.6	114.671|145.096|114.944	80.1738	124.904	0.640615	0.00366432	0.0132717	protein coding	SNARE-like superfamily protein [source: Araport11]
AT5G53000	TAP46	5	−	21485317-21488042	1728	930|754|864	852|986|915	22.789|17.985|23.123	19.481|21.301|20.238	967.097|761.246|980.822	821.007|899.778|855.074	903.055	858.619	-0.0720342	0.555511	0.694333	protein coding	2A phosphatase associated protein of 46 kD [source: Araport11]
AT5G53010		5	−	21488490-21496537	3764	376|382|355	378|407|315	4.23|4.183|4.362	3.968|4.037|3.199	390.998|385.671|403	364.25|371.409|294.37	393.223	343.343	-0.195433	0.157279	0.281607	protein coding	Calcium-transporting ATPase [source: Araport11]
AT5G53020		5	+	21498379-21502500	3951	234|236|158	366|377|445	2.508|2.462|1.849	3.66|3.562|4.305	243.334|238.268|179.363	352.686|344.033|415.856	220.322	370.858	0.749143	5.62951e-06	4.30433e-05	protein coding	Ribonuclease P protein subunit P38-like protein [source: Araport11]
AT5G53030		5	+	21505074-21506620	1547	42|37|57	46|47|46	1.15|0.986|1.704	1.175|1.134|1.136	43.675|37.356|64.707	44.327|42.89|42.987	48.5793	43.4013	-0.157841	0.631151	0.756526	protein coding	Hypothetical protein [source: Araport11]
AT5G53045		5	−	21508341-21509609	624	256|224|198	226|243|255	17.372|14.796|14.674	14.31|14.538|15.619	266.212|226.153|224.772	217.779|221.75|238.299	239.045	225.943	-0.0817086	0.595499	0.727709	protein coding	Transcription factor [source: Araport11]
AT5G53048		5	+	21509861-21511850	1286	10|3|3	26|16|16	0.329|0.096|0.108	0.799|0.464|0.476	10.399|3.029|3.406	25.054|14.601|14.952	5.61112	18.2024	1.69178	0.0150677	0.0434096	lncRNA	Natural antisense transcript overlaps with AT5G53050 [source: Araport11]
AT5G53050		5	−	21510095-21513620	1974	464|432|509	444|514|554	9.953|9.02|11.925	8.887|9.72|10.726	482.508|436.152|577.822	427.849|469.052|517.717	498.827	471.539	-0.0797487	0.576006	0.711581	protein coding	Alpha/beta-Hydrolases superfamily protein [source: Araport11]
AT5G53060	RCF3	5	+	21514896-21520421	2934	285|294|295	377|351|418	4.113|4.13|4.65	5.077|4.466|5.445	296.368|296.825|334.887	363.286|320.306|390.624	309.36	358.072	0.211651	0.132686	0.247946	protein coding	RNA-binding KH domain-containing protein [source: Araport11]
AT5G53070	BL9M	5	+	21518593-21520421	1061	340|298|287	337|374|331	13.569|11.577|12.51	12.55|13.159|11.924	353.562|300.864|325.805	324.741|341.295|309.322	326.744	325.119	-0.0068226	0.959723	0.975707	protein coding	Ribosomal protein L9/RNase H1 [source: Araport11]
AT5G53080	WTG1	5	+	21520513-21523266	1914	224|264|201	219|226|252	4.956|5.685|4.857	4.521|4.408|5.032	232.935|266.537|228.177	211.033|206.237|235.496	242.55	217.589	-0.157696	0.309529	0.464683	protein coding	Tetratricopeptide repeat (TPR)-like superfamily protein [source: Araport11]
AT5G53090		5	+	21523365-21525713	1339	103|91|100	110|97|89	3.257|2.801|3.454	3.246|2.704|2.54	107.109|91.875|113.521	105.999|88.518|83.171	104.168	92.5624	-0.169616	0.449554	0.60183	protein coding	NAD(P)-binding Rossmann-fold superfamily protein [source: Araport11]
AT5G53100		5	+	21526250-21528323	1095	1|0|1	1|0|2	0.039|0|0.042	0.036|0|0.07	1.04|0|1.135	0.964|0|1.869	0.725033	0.944212	0.391773	0.864626	1	protein coding	NAD(P)-binding Rossmann-fold superfamily protein [source: Araport11]
AT5G53110	ATL96	5	+	21528950-21533159	1372	13|17|20	10|26|13	0.401|0.511|0.674	0.288|0.707|0.362	13.519|17.163|22.704	9.636|23.726|12.149	17.7954	15.1704	-0.223653	0.686723	0.797819	protein coding	RING/U-box superfamily protein [source: Araport11]
AT5G53120	SPDS3	5	+	21534473-21537816	1976	526|671|518	579|626|635	11.272|13.997|12.123	11.577|11.827|12.282	546.982|677.449|588.039	557.938|571.258|593.412	604.156	574.203	-0.0737815	0.537807	0.67943	protein coding	Spermidine synthase 3 [source: Araport11]
AT5G53130	CNGC1	5	−	21537721-21541029	2653	2304|2088|1957	1639|1748|1815	36.774|32.44|34.114	24.41|24.597|26.148	2395.904|2108.067|2221.606	1579.378|1595.143|1696.13	2241.86	1623.55	-0.465485	1.38338e-07	1.4515e-06	protein coding	Cyclic nucleotide gated channel 1 [source: Araport11]
AT5G53140		5	+	21548397-21552594	2395	2492|2870|2307	2869|3059|2946	44.059|49.393|44.547	47.331|47.681|47.013	2591.403|2897.582|2618.93	2764.635|2791.5|2753.058	2702.64	2769.73	0.0351936	0.664001	0.780698	protein coding	Protein phosphatase 2C family protein [source: Araport11]
AT5G53150		5	+	21553355-21557592	4238	642|759|588	1348|1268|1337	6.415|7.382|6.416	12.567|11.169|12.058	667.609|766.294|667.504	1298.964|1157.118|1249.436	700.469	1235.17	0.817571	8.22799e-15	2.36122e-13	protein coding	DnaJ heat shock amino-terminal domain protein [source: Araport11]
AT5G53160	RCAR3	5	+	21560601-21562709	1828	2513|2793|2525	2930|3412|3033	58.211|62.977|63.88	63.33|69.679|63.415	2613.241|2819.842|2866.405	2823.416|3113.632|2834.36	2766.5	2923.8	0.0799592	0.344212	0.500859	protein coding	Regulatory components of ABA receptor 3 [source: Araport11]
AT5G53170	FTSH11	5	−	21562718-21568023	2827	2787|3240|2333	4242|4413|5111	41.745|47.239|38.165	59.287|58.275|69.099	2898.171|3271.138|2648.445	4087.689|4027.098|4776.266	2939.25	4297.02	0.54764	4.00611e-07	3.8589e-06	protein coding	FTSH protease 11 [source: Araport11]
AT5G53180	PTB2	5	−	21568131-21571904	2375	744|754|693	733|880|848	13.265|13.086|13.494	12.194|13.832|13.647	773.677|761.246|786.701	706.336|803.047|792.462	773.875	767.282	-0.011896	0.907423	0.943284	protein coding	Polypyrimidine tract-binding protein 2 [source: Araport11]
AT5G53200	TRY	5	+	21582614-21584243	903	20|10|7	17|13|12	0.938|0.456|0.359	0.744|0.537|0.508	20.798|10.096|7.946	16.382|11.863|11.214	12.9468	13.153	0.0174628	0.977045	0.986284	protein coding	Homeodomain-like superfamily protein [source: Araport11]
AT5G53210	SPCH	5	−	21586219-21589255	2178	107|129|98	157|177|164	2.08|2.441|2.081	2.848|3.034|2.878	111.268|130.24|111.251	151.289|161.522|153.259	117.586	155.357	0.400796	0.0321266	0.0807273	protein coding	Basic helix-loop-helix (bHLH) DNA-binding superfamily protein [source: Araport11]
AT5G53220		5	+	21595990-21598316	2253	164|161|157	223|230|273	3.082|2.945|3.223	3.911|3.811|4.631	170.542|162.547|178.228	214.888|209.887|255.12	170.439	226.632	0.411853	0.0131197	0.0386695	protein coding	Hypothetical protein [source: Araport11]
AT5G53230	ATDOB6	5	+	21598848-21600008	1161	0|0|5	36|56|63	0|0|0.199	1.225|1.801|2.074	0|0|5.676	34.69|51.103|58.874	1.89202	48.2225	4.75303	1.74669e-09	2.48574e-08	protein coding	Hypothetical protein (DUF295) [source: Araport11]
AT5G53240	ATDOB7	5	+	21601481-21602739	1259	0|0|0	3|34|20	0|0|0	0.094|1.008|0.607	0|0|0	2.891|31.027|18.69	0	17.5359	6.49239	1.14925e-05	8.14466e-05	protein coding	Hypothetical protein (DUF295) [source: Araport11]
AT5G53250	AGP22	5	+	21603569-21604414	745	18|36|14	52|49|40	1.023|1.992|0.869	2.758|2.455|2.052	18.718|36.346|15.893	50.108|44.715|37.38	23.6523	44.0679	0.890226	0.0303889	0.0770692	protein coding	Arabinogalactan protein 22 [source: Araport11]
AT5G53280	PDV1	5	+	21607410-21609428	1343	180|219|138	209|214|269	5.675|6.721|4.752	6.149|5.949|7.655	187.18|221.105|156.659	201.397|195.286|251.382	188.315	216.022	0.195985	0.301283	0.455771	protein coding	Plastid division1 [source: Araport11]
AT5G53290	CRF3	5	−	21617714-21619281	1568	15|39|35	23|46|77	0.405|1.025|1.032	0.58|1.095|1.877	15.598|39.375|39.732	22.163|41.977|71.957	31.5685	45.3659	0.525396	0.283308	0.43586	protein coding	Cytokinin response factor 3 [source: Araport11]
AT5G53300	UBC10	5	−	21632021-21634314	1348	9830|9639|9848	7338|7855|7451	308.784|294.732|337.86	215.083|217.534|211.261	10222.109|9731.635|11179.549	7071.066|7168.106|6963.012	10377.8	7067.39	-0.554145	2.1413e-12	4.74586e-11	protein coding	Ubiquitin-conjugating enzyme 10 [source: Araport11]
AT5G53310		5	+	21634424-21636355	1369	1415|1353|1515	812|982|889	43.767|40.736|51.179	23.435|26.778|24.819	1471.443|1366.003|1719.843	782.462|896.127|830.777	1519.1	836.455	-0.86012	7.75015e-14	2.01476e-12	protein coding	Myosin heavy chain-like protein [source: Araport11]
AT5G53320		5	−	21636241-21638398	2079	6|13|6	22|15|20	0.122|0.258|0.133	0.418|0.269|0.368	6.239|13.125|6.811	21.2|13.688|18.69	8.72518	17.8594	1.02535	0.0860541	0.177002	protein coding	Leucine-rich repeat protein kinase family protein [source: Araport11]
AT5G53330		5	+	21639216-21640963	933	723|840|773	829|787|790	32.813|37.109|38.316	35.107|31.489|32.362	751.84|848.073|877.517	798.844|718.179|738.261	825.81	751.761	-0.135398	0.211432	0.351509	protein coding	Ubiquitin-associated/translation elongation factor EF1B protein [source: Araport11]
AT5G53340	HPGT1	5	−	21640809-21643666	1724	343|370|311	453|503|440	8.425|8.846|8.343	10.382|10.892|9.755	356.682|373.556|353.05	436.521|459.014|411.183	361.096	435.573	0.270272	0.0262686	0.0683373	protein coding	Galactosyltransferase family protein [source: Araport11]
AT5G53350	CLPX	5	+	21643767-21647774	2304	2698|2658|2530	2794|2910|2876	49.585|47.551|50.783	47.914|47.15|47.709	2805.62|2683.545|2872.082	2692.363|2655.53|2687.642	2787.08	2678.51	-0.0571643	0.440082	0.592595	protein coding	CLP protease regulatory subunit X [source: Araport11]
AT5G53360	SINAT5	5	+	21647821-21649567	1563	132|113|139	166|119|108	3.576|2.98|4.113	4.196|2.842|2.641	137.265|114.086|157.794	159.961|108.594|100.927	136.382	123.161	-0.146479	0.538558	0.68003	protein coding	TRAF-like superfamily protein [source: Araport11]
AT5G53370	PMEI-PME61	5	−	21649532-21651713	2098	1606|2025|1711	1610|1609|1634	32.414|39.784|37.716	30.321|28.63|29.767	1670.062|2044.461|1942.344	1551.433|1468.298|1526.985	1885.62	1515.57	-0.315228	0.00170208	0.00683958	protein coding	Pectin methylesterase PCR fragment F [source: Araport11]
AT5G53390	FOP1	5	−	21656734-21659367	1838	0|0|0	6|12|16	0|0|0	0.129|0.244|0.333	0|0|0	5.782|10.951|14.952	0	10.5615	5.76007	9.10222e-05	0.000523236	protein coding	O-acyltransferase (WSD1-like) family protein [source: Araport11]
AT5G53400	BOB1	5	+	21661444-21663843	1519	687|673|604	699|673|658	19.151|18.262|18.389	18.182|16.54|16.556	714.404|679.468|685.667	673.573|614.148|614.906	693.179	634.209	-0.128554	0.214156	0.354738	protein coding	HSP20-like chaperones superfamily protein [source: Araport11]
AT5G53420	CCT101	5	+	21673432-21675803	2267	328|370|275	559|422|376	6.127|6.727|5.61	9.743|6.949|6.339	341.084|373.556|312.183	538.665|385.097|351.375	342.274	425.046	0.311266	0.0762822	0.161627	protein coding	CCT motif family protein [source: Araport11]
AT5G53430	SDG29	5	+	21677146-21684122	4565	253|336|231	476|430|439	2.347|3.034|2.34	4.12|3.516|3.676	263.092|339.229|262.234	458.685|392.398|410.249	288.185	420.444	0.543267	0.00032403	0.00161701	protein coding	SET domain group 29 [source: Araport11]
AT5G53440	HIZ2	5	−	21683144-21688273	4384	1201|1172|1098	1134|1022|1160	11.6|11.019|11.583	10.22|8.703|10.113	1248.907|1183.263|1246.461	1092.749|932.629|1084.028	1226.21	1036.47	-0.242628	0.0158322	0.045176	protein coding	LOW protein: zinc finger CCCH domain protein [source: Araport11]
AT5G53450	ORG1	5	+	21688763-21692480	2550	1077|896|1688	826|939|952	17.884|14.483|30.613	12.798|13.747|14.269	1119.96|904.611|1916.235	795.953|856.888|889.651	1313.6	847.497	-0.632001	0.0631272	0.13945	protein coding	OBP3-responsive protein 1 [source: Araport11]
AT5G53460	GLT1	5	+	21700187-21710296	7625	9224|9727|9336	12469|10766|11864	51.224|52.58|56.624	64.611|52.709|59.468	9591.936|9820.481|10598.321	12015.416|9824.548|11086.992	10003.6	10975.7	0.133802	0.155184	0.279151	protein coding	NADH-dependent glutamate synthase 1 [source: Araport11]
AT5G53470	ACBP1	5	+	21710170-21712614	1567	364|426|410	499|501|491	9.836|11.205|12.1	12.582|11.935|11.976	378.52|430.094|465.436	480.848|457.189|458.843	424.683	465.627	0.133506	0.288099	0.441402	protein coding	Acyl-CoA binding protein 1 [source: Araport11]
AT5G53480	KPNB1	5	+	21713245-21717878	4028	3393|3677|3363	3482|3542|3558	35.669|37.626|38.611	34.155|32.827|33.761	3528.343|3712.338|3817.712	3355.335|3232.264|3324.976	3686.13	3304.19	-0.157739	0.0332853	0.083084	protein coding	ARM repeat superfamily protein [source: Araport11]
AT5G53486		5	+	21721667-21722838	1062	28|66|38	111|113|103	1.116|2.562|1.655	4.13|3.972|3.707	29.117|66.634|43.138	106.962|103.119|96.254	46.2964	102.112	1.1383	0.000199049	0.00105048	protein coding	Transmembrane protein [source: Araport11]
AT5G53490	TL17	5	−	21723235-21724701	1086	5308|4991|4557	5015|5877|5217	206.963|189.428|194.057	182.456|202.021|183.605	5519.731|5038.966|5173.152	4832.57|5363.076|4875.323	5243.95	5023.66	-0.0618661	0.447609	0.599879	protein coding	Tetratricopeptide repeat (TPR)-like superfamily protein [source: Araport11]
AT5G53500		5	−	21725441-21729413	3193	1317|1323|1112	1058|1071|1065	17.465|17.078|16.106	13.092|12.522|12.748	1369.534|1335.715|1262.354	1019.513|977.345|995.25	1322.53	997.369	-0.407499	3.93001e-06	3.10037e-05	protein coding	Transducin/WD40 repeat-like superfamily protein [source: Araport11]
AT5G53530	VPS26A	5	−	21745937-21748719	1539	855|927|930	777|879|803	23.524|24.827|27.946	19.948|21.322|19.942	889.105|935.909|1055.745	748.735|802.134|750.409	960.253	767.093	-0.323254	0.0023889	0.00920606	protein coding	Vacuolar protein sorting 26A [source: Araport11]
AT5G53540	APP1	5	−	21749279-21751338	1733	889|904|798	771|847|803	21.722|21.501|21.295	17.578|18.245|17.71	924.461|912.688|905.898	742.953|772.933|750.409	914.349	755.432	-0.275412	0.00282837	0.0106254	protein coding	P-loop containing nucleoside triphosphate hydrolases superfamily protein [source: Araport11]
AT5G53550	YSL3	5	+	21755251-21758950	3038	3028|3030|2849	3205|3138|3043	42.204|41.109|43.369	41.683|38.56|38.283	3148.784|3059.12|3234.214	3088.412|2863.592|2843.705	3147.37	2931.9	-0.102267	0.188139	0.322697	protein coding	YELLOW STRIPE like 3 [source: Araport11]
AT5G53560	CB5-E	5	+	21759329-21760578	777	2830|2904|2849	2727|2871|2515	154.225|154.05|169.571	138.67|137.938|123.712	2942.886|2931.909|3234.214	2627.8|2619.94|2350.285	3036.34	2532.68	-0.261475	0.00296396	0.0110783	protein coding	Cytochrome B5 isoform E [source: Araport11]
AT5G53570	RABGAP22	5	−	21760558-21763462	2399	1424|1303|1491	1129|1178|1363	25.135|22.387|28.743	18.594|18.331|21.715	1480.802|1315.522|1692.598	1087.93|1074.988|1273.733	1496.31	1145.55	-0.384867	0.00146511	0.00600641	protein coding	Ypt/Rab-GAP domain of gyp1p superfamily protein [source: Araport11]
AT5G53580	PLR1	5	−	21764937-21767013	1470	914|996|703	1234|1263|1311	26.328|27.927|22.117	33.168|32.074|34.086	950.459|1005.572|798.053	1189.111|1152.555|1225.139	918.028	1188.93	0.372135	0.000748312	0.00334387	protein coding	NAD(P)-linked oxidoreductase superfamily protein [source: Araport11]
AT5G53590	SAUR30	5	+	21771811-21772794	984	75|100|72	54|96|70	3.227|4.189|3.384	2.168|3.642|2.719	77.992|100.961|81.735	52.036|87.605|65.415	86.8959	68.3521	-0.345721	0.208238	0.347252	protein coding	SAUR-like auxin-responsive protein family [source: Araport11]
AT5G53592		5	+	21773688-21774927	940	24|25|8	47|45|51	1.081|1.096|0.394	1.976|1.787|2.074	24.957|25.24|9.082	45.29|41.065|47.66	19.7598	44.6717	1.16678	0.00586042	0.0196895	protein coding	FBD-like domain family protein [source: Araport11]
AT5G53600		5	+	21777107-21777523	417	0|0|0	1|0|2	0|0|0	0.095|0|0.183	0|0|0	0.964|0|1.869	0	0.944212	2.27395	0.498602	1	protein coding	Carbohydrate-binding X8 domain superfamily protein [source: Araport11]
AT5G53620		5	+	21780947-21785287	2545	1282|1392|1097	1665|1715|1556	21.33|22.544|19.934	25.849|25.156|23.368	1333.138|1405.378|1245.325	1604.432|1565.029|1454.093	1327.95	1541.18	0.214358	0.020899	0.0566979	protein coding	RNA polymerase II degradation factor [source: Araport11]
AT5G53650		5	+	21791155-21792556	643	402|472|379	372|498|393	26.473|30.256|27.259	22.859|28.913|23.36	418.035|476.536|430.245	358.468|454.452|367.261	441.605	393.394	-0.166639	0.234103	0.379167	protein coding	ABC transporter A family protein [source: Araport11]
AT5G53660	GRF7	5	+	21794177-21796092	1720	9|28|18	22|22|17	0.222|0.671|0.484	0.505|0.477|0.378	9.359|28.269|20.434	21.2|20.076|15.887	19.354	19.0542	-0.0239032	0.963565	0.977827	protein coding	Growth-regulating factor 7 [source: Araport11]
AT5G53700		5	+	21801143-21802788	1231	0|3|3	5|8|9	0|0.1|0.113	0.16|0.243|0.279	0|3.029|3.406	4.818|7.3|8.411	2.14482	6.84303	1.68407	0.119804	0.229662	protein coding	RNA-binding (RRM/RBD/RNP motifs) family protein [source: Araport11]
AT5G53710		5	−	21805071-21805812	742	0|0|0	3|4|2	0|0|0	0.16|0.201|0.103	0|0|0	2.891|3.65|1.869	0	2.80337	3.84591	0.056187	0.126776	protein coding	Hypothetical protein [source: Araport11]
AT5G53730	NHL26	5	−	21807623-21809004	1382	61|58|53	88|73|99	1.869|1.73|1.774	2.516|1.972|2.738	63.433|58.557|60.166	84.799|66.616|92.516	60.7189	81.3105	0.420652	0.104864	0.206486	protein coding	Late embryogenesis abundant (LEA) hydroxyproline-rich glycoprotein family [source: Araport11]
AT5G53740		5	+	21811633-21814908	828	13|17|7	11|24|16	0.665|0.846|0.391	0.525|1.082|0.739	13.519|17.163|7.946	10.6|21.901|14.952	12.8761	15.8177	0.292459	0.613977	0.74344	protein coding	Hypothetical protein [source: Araport11]
AT5G53742		5	+	21813671-21814018	348	0|0|1	2|1|0	0|0|0.133	0.227|0.107|0	0|0|1.135	1.927|0.913|0	0.378403	0.9466	1.31405	0.627922	1	protein coding	Egg cell-secreted-like protein (DUF1278) [source: Araport11]
AT5G53750		5	+	21817128-21818958	1750	266|262|374	194|176|142	6.436|6.171|9.884	4.38|3.754|3.101	276.61|264.518|424.569	186.943|160.609|132.7	321.899	160.084	-1.00655	3.31829e-06	2.65667e-05	protein coding	CBS domain-containing protein [source: Araport11]
AT5G53760	MLO11	5	+	21822323-21826488	2562	113|97|90	163|129|153	1.868|1.561|1.625	2.514|1.88|2.282	117.507|97.932|102.169	157.071|117.719|142.98	105.87	139.257	0.394506	0.0598918	0.133559	protein coding	Seven transmembrane MLO family protein [source: Araport11]
AT5G53770	TRL	5	+	21826656-21830091	1903	350|338|318	385|415|337	7.788|7.321|7.728	7.994|8.141|6.768	363.961|341.248|360.997	370.995|378.71|314.929	355.402	354.878	-0.00183351	0.989099	0.993797	protein coding	Nucleotidyltransferase family protein [source: Araport11]
AT5G53800		5	+	21848035-21850111	1377	596|591|598	565|670|683	18.327|17.69|20.084	16.212|18.164|18.957	619.774|596.68|678.856	544.447|611.411|638.268	631.77	598.042	-0.0782149	0.500954	0.647264	protein coding	Nucleic acid-binding protein [source: Araport11]
AT5G53810		5	−	21850141-21853011	1574	21|23|36	20|36|29	0.565|0.602|1.058	0.502|0.854|0.704	21.838|23.221|40.868	19.272|32.852|27.101	28.6421	26.4084	-0.109775	0.801595	0.87427	protein coding	O-methyltransferase family protein [source: Araport11]
AT5G53820		5	+	21853348-21854117	582	1|1|1	36|23|51	0.073|0.071|0.079	2.444|1.475|3.349	1.04|1.01|1.135	34.69|20.989|47.66	1.06157	34.4463	5.02251	2.23562e-07	2.25162e-06	protein coding	Late embryogenesis abundant protein (LEA) family protein [source: Araport11]
AT5G53830	MVQ3	5	+	21856948-21858102	1155	163|157|118	172|175|197	5.976|5.603|4.725	5.884|5.656|6.519	169.502|158.509|133.955	165.743|159.697|184.098	153.989	169.846	0.139647	0.441132	0.593227	protein coding	VQ motif-containing protein [source: Araport11]
AT5G53850		5	−	21860860-21865150	2588	2551|2232|2267	2411|2389|2291	41.738|35.548|40.51	36.809|34.461|33.834	2652.757|2253.451|2573.521	2323.295|2180.09|2140.956	2493.24	2214.78	-0.170737	0.0675158	0.14697	protein coding	Haloacid dehalogenase-like hydrolase family protein [source: Araport11]
AT5G53860	ANU7	5	+	21865069-21868948	2096	1673|1738|1398	1954|2275|2175	33.798|34.178|30.846	36.834|40.519|39.661	1739.734|1754.703|1587.024	1882.919|2076.059|2032.553	1693.82	1997.18	0.237441	0.00739892	0.0239341	protein coding	Embryo defective 2737 [source: Araport11]
AT5G53870	ENODL1	5	−	21869774-21871391	1535	60|77|70	36|16|30	1.655|2.068|2.109	0.927|0.389|0.747	62.393|77.74|79.465	34.69|14.601|28.035	73.1994	25.7755	-1.50892	2.19591e-05	0.000146374	protein coding	Early nodulin-like protein 1 [source: Araport11]
AT5G53880		5	−	21872701-21873454	754	1547|1932|1191	1922|2257|2173	86.878|105.614|73.05	100.716|111.746|110.149	1608.708|1950.567|1352.035	1852.084|2059.633|2030.684	1637.1	1980.8	0.274459	0.035066	0.0867503	protein coding	Hypothetical protein [source: Araport11]
AT5G53890	PSKR2	5	+	21876586-21880540	3792	415|404|365	502|489|533	4.634|4.391|4.451	5.231|4.814|5.372	431.554|407.883|414.352	483.739|446.239|498.092	417.929	476.023	0.187571	0.109609	0.213696	protein coding	Phytosylfokine-alpha receptor 2 [source: Araport11]
AT5G53895		5	+	21880592-21881204	512	6|7|0	5|8|21	0.496|0.564|0	0.386|0.583|1.568	6.239|7.067|0	4.818|7.3|19.625	4.43554	10.5811	1.23905	0.201236	0.338874	protein coding	Hypothetical protein [source: Araport11]
AT5G53900		5	−	21881142-21883433	1945	453|497|333	481|550|535	9.862|10.532|7.918	9.771|10.556|10.513	471.07|501.776|378.025	463.503|501.904|499.961	450.29	488.456	0.116073	0.39568	0.551735	protein coding	Serine/threonine-protein kinase WNK (With No Lysine)-like protein [source: Araport11]
AT5G53920	PRMA	5	+	21891983-21894267	1437	53|84|61	83|124|93	1.562|2.409|1.963	2.282|3.221|2.474	55.114|84.807|69.248	79.981|113.157|86.909	69.7231	93.3488	0.420992	0.115881	0.223673	protein coding	Ribosomal protein L11 methyltransferase-like protein [source: Araport11]
AT5G53930		5	−	21894232-21896434	1896	391|380|373	414|412|446	8.732|8.261|9.098	8.627|8.112|8.991	406.597|383.652|423.433	398.94|375.972|416.79	404.561	397.234	-0.0258634	0.832568	0.89557	protein coding	Transcriptional regulator ATRX-like protein [source: Araport11]
AT5G53940		5	−	21896987-21898631	609	396|425|323	517|515|586	27.534|28.765|24.528	33.542|31.569|36.777	411.796|429.084|366.673	498.193|469.965|547.621	402.518	505.26	0.326839	0.00999422	0.0306768	protein coding	Yippee family putative zinc-binding protein [source: Araport11]
AT5G53950	CUC2	5	−	21901704-21903854	1449	3|6|2	19|21|12	0.088|0.171|0.064	0.518|0.541|0.317	3.12|6.058|2.27	18.309|19.164|11.214	3.81592	16.2288	2.07462	0.00495916	0.0170716	protein coding	NAC (No Apical Meristem) domain transcriptional regulator superfamily protein [source: Araport11]
AT5G53970	TAT7	5	+	21910471-21912809	1665	523|565|578	627|742|939	13.301|13.987|16.054	14.879|16.636|21.555	543.862|570.43|656.151	604.192|677.115|877.502	590.148	719.603	0.286816	0.0602896	0.134161	protein coding	Tyrosine transaminase family protein [source: Araport11]
AT5G53980	HB52	5	+	21913883-21914866	984	46|27|32	18|16|13	1.979|1.131|1.504	0.723|0.607|0.505	47.835|27.259|36.327	17.345|14.601|12.149	37.1404	14.6982	-1.33781	0.00233445	0.00902777	protein coding	Homeobox protein 52 [source: Araport11]
AT5G53990	UGT79B9	5	−	21915468-21917225	1758	0|0|0	5|4|0	0|0|0	0.112|0.085|0	0|0|0	4.818|3.65|0	0	2.82278	3.8546	0.0955861	0.191963	protein coding	UDP-Glycosyltransferase superfamily protein [source: Araport11]
AT5G54000		5	−	21917699-21919180	1282	0|0|0	8|1|0	0|0|0	0.247|0.029|0	0|0|0	7.709|0.913|0	0	2.87385	3.87806	0.107834	0.21113	protein coding	2-oxoglutarate (2OG) and Fe(II)-dependent oxygenase superfamily protein [source: Araport11]
AT5G54020	DT 1052	5	−	21921666-21923632	1967	2|0|0	5|4|6	0.043|0|0	0.1|0.076|0.117	2.08|0|0	4.818|3.65|5.607	0.693259	4.69179	2.74072	0.0761843	0.161482	protein coding	Cysteine/Histidine-rich C1 domain family protein [source: Araport11]
AT5G54030	DT 1053	5	−	21925460-21927524	1942	0|1|0	0|2|0	0|0.021|0	0|0.038|0	0|1.01|0	0|1.825|0	0.336537	0.608369	0.686455	0.8416	1	protein coding	Cysteine/Histidine-rich C1 domain family protein [source: Araport11]
AT5G54040		5	−	21928847-21930637	1791	0|1|2	1|2|1	0|0.023|0.052	0.022|0.042|0.021	0|1.01|2.27	0.964|1.825|0.935	1.09334	1.24108	0.203178	0.913279	0.947274	protein coding	Cysteine/Histidine-rich C1 domain family protein [source: Araport11]
AT5G54060	UF3GT	5	−	21936746-21938396	1651	0|6|7	33|35|51	0|0.15|0.196	0.79|0.791|1.181	0|6.058|7.946	31.8|31.939|47.66	4.66804	37.1329	3.00661	2.4092e-06	1.98568e-05	protein coding	UDP-glucose:flavonoid 3-o-glucosyltransferase [source: Araport11]
AT5G54067		5	−	21941602-21942146	545	0|2|2	1|2|0	0|0.151|0.17	0.072|0.137|0	0|2.019|2.27	0.964|1.825|0	1.42988	0.929577	-0.612561	0.759597	0.847894	protein coding	B3 domain protein [source: Araport11]
AT5G54080	HGO	5	+	21945865-21948913	2284	1886|1300|1832	1426|1478|1316	34.965|23.46|37.094	24.668|24.157|22.022	1961.231|1312.494|2079.705	1374.126|1348.754|1229.811	1784.48	1317.56	-0.437268	0.00458386	0.0159813	protein coding	Homogentisate 1,2-dioxygenase [source: Araport11]
AT5G54090		5	−	21948124-21952594	2594	200|191|185	431|402|432	3.265|3.035|3.298	6.565|5.785|6.365	207.978|192.836|210.014	415.322|366.846|403.707	203.609	395.292	0.957523	6.30368e-12	1.3018e-10	protein coding	DNA mismatch repair protein MutS, type 2 [source: Araport11]
AT5G54095		5	−	21952647-21953507	767	5|1|1	4|6|2	0.276|0.054|0.06	0.206|0.292|0.1	5.199|1.01|1.135	3.854|5.475|1.869	2.44809	3.73294	0.604512	0.619807	0.74751	protein coding	Proteoglycan-like protein [source: Araport11]
AT5G54100	SLP2	5	−	21953700-21956580	1621	167|204|190	335|352|314	4.362|5.187|5.421	8.165|8.106|7.404	173.661|205.961|215.69	322.814|321.219|293.435	198.437	312.489	0.656034	1.72102e-05	0.000117847	protein coding	SPFH/Band 7/PHB domain-containing membrane-associated protein family [source: Araport11]
AT5G54110	MAMI	5	+	21958059-21960634	1935	921|994|1073	833|877|752	20.154|21.173|25.645	17.009|16.92|14.854	957.738|1003.553|1218.08	802.698|800.309|702.749	1059.79	768.586	-0.462854	0.000159134	0.00085954	protein coding	Membrane-associated mannitol-induced [source: Araport11]
AT5G54130		5	+	21962570-21965623	1985	91|97|75	160|169|195	1.941|2.014|1.747	3.185|3.178|3.755	94.63|97.932|85.141	154.18|154.222|182.229	92.5676	163.543	0.819595	3.65256e-05	0.000230734	protein coding	None [source: Araport11]
AT5G54140	ILL3	5	+	21965667-21968061	1680	129|107|130	97|102|94	3.251|2.625|3.579	2.281|2.267|2.139	134.146|108.028|147.577	93.471|93.08|87.844	129.917	91.4652	-0.504264	0.0189186	0.0522672	protein coding	IAA-leucine-resistant (ILR1)-like 3 [source: Araport11]
AT5G54145		5	+	21972444-21973441	998	148|186|153	191|176|122	6.279|7.682|7.09	7.562|6.583|4.672	153.904|187.788|173.687	184.052|160.609|114.01	171.793	152.89	-0.168789	0.427838	0.581956	protein coding	Hypothetical protein [source: Araport11]
AT5G54148		5	−	21975785-21977104	1103	14|28|30	17|18|16	0.537|1.046|1.258	0.609|0.609|0.554	14.558|28.269|34.056	16.382|16.426|14.952	25.6279	15.9199	-0.683698	0.161066	0.286824	protein coding	Sarcosine dehydrogenase-2C protein [source: Araport11]
AT5G54160	OMT1	5	+	21981902-21984399	1497	2955|3003|2591	3491|3497|3455	83.585|82.684|80.043	92.139|87.206|88.21	3072.872|3031.86|2941.329	3364.008|3191.199|3228.722	3015.35	3261.31	0.112967	0.121356	0.231853	protein coding	O-methyltransferase 1 [source: Araport11]
AT5G54165		5	+	21984569-21984964	396	17|13|4	28|26|23	1.818|1.353|0.467	2.794|2.451|2.22	17.678|13.125|4.541	26.981|23.726|21.494	11.7813	24.0672	1.01998	0.062882	0.139006	protein coding	Avr9/Cf-9 rapidly elicited protein [source: Araport11]
AT5G54170		5	−	21984878-21987489	1978	1614|1512|1496	1734|1951|1856	34.552|31.507|34.977	34.637|36.822|35.863	1678.381|1526.531|1698.274	1670.922|1780.391|1734.445	1634.4	1728.59	0.0812248	0.350624	0.507616	protein coding	Polyketide cyclase/dehydrase and lipid transport superfamily protein [source: Araport11]
AT5G54180	PTAC15	5	+	21988457-21990393	1800	281|279|237	396|465|491	6.61|6.389|6.089	8.692|9.644|10.426	292.209|281.681|269.045	381.595|424.337|458.843	280.978	421.592	0.585154	1.45867e-05	0.000101423	protein coding	Plastid transcriptionally active 15 [source: Araport11]
AT5G54190	PORA	5	−	21990864-21992814	1660	257|123|94	12|22|17	6.556|3.054|2.619	0.286|0.495|0.391	267.251|124.182|106.71	11.563|20.076|15.887	166.048	15.8421	-3.38767	1.57112e-17	6.06942e-16	protein coding	Protochlorophyllide oxidoreductase A [source: Araport11]
AT5G54200	WDD1	5	−	21993154-21997326	3139	443|401|383	401|410|381	5.976|5.265|5.643	5.047|4.876|4.639	460.671|404.854|434.785	386.413|374.147|356.047	433.437	372.202	-0.219615	0.0745247	0.158863	protein coding	Transducin/WD40 repeat-like superfamily protein [source: Araport11]
AT5G54225	LCR83	5	+	22013832-22014363	337	0|1|2	0|0|0	0|0.122|0.274	0|0|0	0|1.01|2.27	0|0|0	1.09334	0	-2.65906	0.405382	1	protein coding	Low-molecular-weight cysteine-rich 83 [source: Araport11]
AT5G54230	MYB49	5	−	22016143-22018061	1390	5|15|0	5|14|9	0.152|0.445|0	0.142|0.376|0.247	5.199|15.144|0	4.818|12.776|8.411	6.7812	8.66814	0.343227	0.726676	0.824977	protein coding	Myb domain protein 49 [source: Araport11]
AT5G54240		5	−	22022978-22024658	1407	44|38|31	92|78|95	1.324|1.113|1.019	2.584|2.07|2.581	45.755|38.365|35.192	88.653|71.179|88.778	39.7706	82.8702	1.05675	0.000176981	0.000945311	protein coding	Membrane lipoprotein lipid attachment site-like protein, putative (DUF1223) [source: Araport11]
AT5G54250	CNGC4	5	−	22025035-22030099	2845	835|956|619	1181|1146|1046	12.428|13.85|10.062	16.402|15.037|14.052	868.307|965.188|702.695	1138.039|1045.786|977.494	845.397	1053.77	0.31685	0.0155961	0.0446524	protein coding	Cyclic nucleotide-gated cation channel 4 [source: Araport11]
AT5G54260	MRE11	5	+	22032038-22038052	2688	233|224|164	362|368|244	3.67|3.435|2.822	5.321|5.111|3.469	242.294|226.153|186.174	348.832|335.82|228.02	218.207	304.224	0.478147	0.0140861	0.041039	protein coding	DNA repair and meiosis protein (Mre11) [source: Araport11]
AT5G54270	LHCB3	5	+	22038165-22039568	1242	92290|74303|79557	76305|72980|78433	3146.47|2465.87|2962.347	2427.442|2193.578|2413.632	95971.354|75017.086|90313.91	73529.257|66598.137|73296.192	87100.8	71141.2	-0.291997	0.00440814	0.0154442	protein coding	Light-harvesting chlorophyll B-binding protein 3 [source: Araport11]
AT5G54280	ATM2	5	−	22039383-22046358	4409	815|748|607	1007|869|988	7.827|6.993|6.367	9.024|7.358|8.565	847.51|755.189|689.073	970.368|793.009|923.293	763.924	895.557	0.228603	0.0634541	0.139985	protein coding	Myosin 2 [source: Araport11]
AT5G54290	CCDA	5	+	22051034-22054028	1236	1759|1875|1601	2220|2375|2355	60.261|62.527|59.903	70.966|71.733|72.823	1829.165|1893.02|1817.471	2139.243|2167.314|2200.764	1846.55	2169.11	0.232149	0.00225937	0.00876167	protein coding	Cytochrome c biogenesis protein family [source: Araport11]
AT5G54300		5	−	22053969-22055443	1383	327|239|423	282|344|318	10.012|7.123|14.145	8.056|9.286|8.788	340.044|241.297|480.194	271.742|313.918|297.173	353.845	294.278	-0.263998	0.222541	0.365096	protein coding	Cotton fiber-like protein (DUF761) [source: Araport11]
AT5G54310	AGD5	5	−	22056986-22061270	1932	2302|2366|2467	1992|2061|1994	50.453|50.477|59.053	40.738|39.824|39.447	2393.824|2388.738|2800.563	1919.537|1880.772|1863.407	2527.71	1887.91	-0.4207	6.07909e-06	4.61614e-05	protein coding	ARF-GAP domain 5 [source: Araport11]
AT5G54370		5	+	22075277-22076819	1323	2|1|0	0|2|0	0.064|0.031|0	0|0.056|0	2.08|1.01|0	0|1.825|0	1.0298	0.608369	-0.757509	0.764543	1	protein coding	Late embryogenesis abundant (LEA) protein-like protein [source: Araport11]
AT5G54380	THE1	5	−	22077040-22080341	3302	3509|3729|2805	2154|2256|1914	44.998|46.548|39.286	25.774|25.505|22.154	3648.97|3764.837|3184.264	2075.644|2058.72|1788.646	3532.69	1974.34	-0.839629	1.22469e-16	4.22843e-15	protein coding	Protein kinase family protein [source: Araport11]
AT5G54390	HL	5	+	22085998-22088094	1665	1534|1899|1579	2224|2265|2467	39.012|47.011|43.858	52.776|50.784|56.63	1595.19|1917.25|1792.497	2143.098|2066.933|2305.429	1768.31	2171.82	0.296461	0.00271108	0.0102545	protein coding	HAL2-like protein [source: Araport11]
AT5G54400		5	+	22090417-22092165	1309	8|14|4	13|38|28	0.259|0.441|0.141	0.392|1.084|0.818	8.319|14.135|4.541	12.527|34.677|26.166	8.99817	24.4568	1.43366	0.0199182	0.0545055	protein coding	S-adenosyl-L-methionine-dependent methyltransferases superfamily protein [source: Araport11]
AT5G54430	ATPHOS32	5	−	22096920-22099851	2842	1464|1584|1447	1695|1798|1697	21.813|22.973|23.546	23.565|23.618|22.822	1522.397|1599.223|1642.649	1633.341|1640.771|1585.858	1588.09	1619.99	0.0288837	0.724386	0.823224	protein coding	Adenine nucleotide alpha hydrolases-like superfamily protein [source: Araport11]
AT5G54440	CLUB	5	+	22099764-22107849	4543	1527|1393|1363	1334|1353|1283	14.233|12.638|13.875	11.602|11.118|10.794	1587.91|1406.387|1547.291	1285.473|1234.685|1198.973	1513.86	1239.71	-0.288081	0.00166706	0.00671594	protein coding	CLUB [source: Araport11]
AT5G54450	ATDOB11	5	−	22108273-22109379	1107	0|0|0	2|2|1	0|0|0	0.071|0.067|0.035	0|0|0	1.927|1.825|0.935	0	1.56229	3.00168	0.222832	1	protein coding	Hypothetical protein (DUF295) [source: Araport11]
AT5G54470	BBX29	5	−	22114304-22115539	1152	22|14|20	20|9|21	0.809|0.501|0.803	0.686|0.292|0.697	22.878|14.135|22.704	19.272|8.213|19.625	19.9054	15.7034	-0.341955	0.521734	0.66517	protein coding	B-box type zinc finger family protein [source: Araport11]
AT5G54490	PBP1	5	+	22121102-22122122	1021	226|182|263	128|238|208	9.373|7.347|11.913	4.953|8.702|7.786	235.015|183.749|298.56	123.344|217.188|194.377	239.108	178.303	-0.420957	0.080051	0.167858	protein coding	Pinoid-binding protein 1 [source: Araport11]
AT5G54500	FQR1	5	+	22124390-22126618	1261	3836|3214|4335	3346|3548|3164	128.811|105.055|158.984	104.84|105.036|95.899	3989.014|3244.888|4921.136	3224.283|3237.739|2956.78	4051.68	3139.6	-0.367702	0.00661037	0.0217819	protein coding	Flavodoxin-like quinone reductase 1 [source: Araport11]
AT5G54510	DFL1	5	−	22130964-22133688	2320	2489|2435|1693	2768|2545|2583	45.428|43.261|33.748	47.141|40.952|42.553	2588.284|2458.401|1921.911	2667.309|2322.448|2413.832	2322.87	2467.86	0.0869342	0.472796	0.621915	protein coding	Auxin-responsive GH3 family protein [source: Araport11]
AT5G54520	PRP17	5	−	22146504-22149302	1864	114|107|105	141|177|168	2.59|2.366|2.605	2.989|3.545|3.445	118.547|108.028|119.197	135.871|161.522|156.997	115.258	151.463	0.395452	0.0381927	0.0930889	protein coding	Transducin/WD40 repeat-like superfamily protein [source: Araport11]
AT5G54530		5	+	22152724-22154466	808	155|128|99	110|108|120	8.123|6.53|5.666	5.379|4.99|5.676	161.183|129.23|112.386	105.999|98.556|112.141	134.266	105.565	-0.348732	0.104166	0.20544	protein coding	Serine protease, putative (Protein of unknown function, DUF538) [source: Araport11]
AT5G54540		5	+	22156304-22158110	1447	2604|2428|2529	2595|2833|2803	76.201|69.162|80.828	70.858|73.088|74.037	2707.871|2451.334|2870.946	2500.602|2585.263|2619.423	2676.72	2568.43	-0.0592436	0.500566	0.646988	protein coding	Uncharacterized conserved protein (UCP012943) [source: Araport11]
AT5G54550	ATDOB12	5	+	22158364-22159565	1202	0|0|0	9|8|7	0|0|0	0.296|0.248|0.223	0|0|0	8.673|7.3|6.542	0	7.50486	5.26568	0.000622184	0.00285592	protein coding	Hypothetical protein (DUF295) [source: Araport11]
AT5G54560	ATDOB13	5	+	22160931-22162513	1583	2|0|0	2|6|8	0.053|0|0	0.05|0.141|0.193	2.08|0|0	1.927|5.475|7.476	0.693259	4.95954	2.82351	0.0729052	0.156194	protein coding	Hypothetical protein (DUF295) [source: Araport11]
AT5G54569		5	+	22167273-22170610	2436	6|13|10	11|7|13	0.104|0.22|0.19	0.178|0.107|0.204	6.239|13.125|11.352	10.6|6.388|12.149	10.2388	9.71211	-0.0775778	0.907293	0.943284	lncRNA	Natural antisense transcript overlaps with AT5G54570 [source: Araport11]
AT5G54570	BGLU41	5	−	22167636-22170235	1612	2|2|12	2|1|1	0.053|0.051|0.344	0.049|0.023|0.024	2.08|2.019|13.623	1.927|0.913|0.935	5.90717	1.2581	-2.22427	0.0901764	0.183517	protein coding	Beta glucosidase 41 [source: Araport11]
AT5G54580	ORRM2	5	+	22171166-22173019	1000	629|632|568	505|559|508	26.634|26.05|26.268	19.953|20.868|19.416	654.09|638.074|644.799	486.63|510.117|474.73	645.654	490.492	-0.396375	0.000163804	0.000881962	protein coding	RNA-binding (RRM/RBD/RNP motifs) family protein [source: Araport11]
AT5G54585		5	+	22175461-22176735	852	42|27|47	24|43|26	2.087|1.306|2.551	1.113|1.884|1.166	43.675|27.259|53.355	23.127|39.24|24.297	41.4299	28.888	-0.51449	0.203125	0.341275	protein coding	Hypothetical protein [source: Araport11]
AT5G54590	CRLK1	5	+	22179700-22182828	2282	152|223|152	243|244|272	2.82|4.028|3.08	4.207|3.992|4.556	158.063|225.143|172.552	234.16|222.663|254.186	185.253	237.003	0.353925	0.0494601	0.114586	protein coding	Protein kinase superfamily protein [source: Araport11]
AT5G54600	RPL24	5	+	22182843-22184610	1007	8794|9619|7935	11924|13498|12698	369.784|393.719|364.415	467.854|500.393|481.947	9144.784|9711.443|9007.892	11490.241|12317.644|11866.371	9288.04	11891.4	0.356435	6.90877e-07	6.34774e-06	protein coding	Translation protein SH3-like family protein [source: Araport11]
AT5G54610	ANK	5	−	22184545-22186633	1669	388|556|362	240|203|150	9.844|13.731|10.031	5.682|4.541|3.435	403.477|561.343|410.946	231.27|185.248|140.176	458.589	185.565	-1.30651	1.04581e-10	1.78727e-09	protein coding	Ankyrin [source: Araport11]
AT5G54620		5	−	22187663-22189746	1394	0|0|1	2|0|0	0|0|0.033	0.057|0|0	0|0|1.135	1.927|0|0	0.378403	0.642415	0.75036	0.822794	1	protein coding	Ankyrin repeat family protein [source: Araport11]
AT5G54630		5	−	22192367-22194559	1958	545|624|491	647|590|590	11.786|13.136|11.597	13.056|11.249|11.517	566.739|629.997|557.388	623.464|538.406|551.359	584.708	571.077	-0.0349231	0.766366	0.851574	protein coding	Zinc finger protein-like protein [source: Araport11]
AT5G54640	RAT5	5	+	22196287-22197492	859	839|1004|736	726|800|772	41.358|48.175|39.625	33.393|34.767|34.349	872.467|1013.649|835.515	699.59|730.043|721.439	907.21	717.024	-0.340007	0.00201786	0.00793045	protein coding	Histone superfamily protein [source: Araport11]
AT5G54650	FH5	5	−	22197530-22202127	3507	242|299|283	291|355|362	2.922|3.514|3.732	3.278|3.779|3.945	251.653|301.874|321.264	280.414|323.956|338.292	291.597	314.221	0.108963	0.477817	0.626245	protein coding	Formin homology5 [source: Araport11]
AT5G54660	HSP21.7	5	+	22203717-22205152	978	155|145|147	215|235|217	6.711|6.111|6.951	8.686|8.97|8.48	161.183|146.394|166.876	207.179|214.45|202.788	158.151	208.139	0.397471	0.0148675	0.0429392	protein coding	HSP20-like chaperones superfamily protein [source: Araport11]
AT5G54670	ATK3	5	+	22209403-22214252	3070	197|272|144	293|231|250	2.717|3.652|2.169	3.771|2.809|3.112	204.858|274.614|163.47	282.342|210.8|233.627	214.314	242.256	0.174155	0.405854	0.561563	protein coding	Kinesin 3 [source: Araport11]
AT5G54680	ILR3	5	+	22216934-22219274	1322	2418|2390|2273	2033|2388|2225	77.449|74.516|79.515	60.761|67.433|64.327	2514.452|2412.969|2580.333	1959.046|2179.177|2079.278	2502.58	2072.5	-0.271761	0.00103306	0.00442054	protein coding	Basic helix-loop-helix (bHLH) DNA-binding superfamily protein [source: Araport11]
AT5G54690	GAUT12	5	−	22219224-22221968	2018	45|45|56	30|41|41	0.944|0.919|1.283	0.587|0.758|0.777	46.795|45.432|63.572	28.909|37.415|38.315	51.9331	34.8794	-0.570081	0.0834454	0.173168	protein coding	Galacturonosyltransferase 12 [source: Araport11]
AT5G54700		5	−	22222886-22225616	2347	19|49|17	30|34|11	0.343|0.861|0.335	0.505|0.541|0.179	19.758|49.471|19.299	28.909|31.027|10.28	29.5091	23.405	-0.338398	0.534677	0.676637	protein coding	Ankyrin repeat family protein [source: Araport11]
AT5G54710		5	−	22227483-22230663	2142	7474|5943|7837	2027|2517|1939	147.749|114.359|169.204	37.39|43.867|34.598	7772.13|6000.115|8896.642	1953.264|2296.897|1812.009	7556.3	2020.72	-1.90264	4.79843e-41	1.63124e-38	protein coding	Ankyrin repeat family protein [source: Araport11]
AT5G54720		5	−	22231448-22232949	1502	1990|1680|2127	572|557|507	56.101|46.103|65.49	15.047|13.844|12.901	2069.379|1696.146|2414.592	551.192|508.292|473.795	2060.04	511.093	-2.01078	5.09792e-49	2.96444e-46	protein coding	Ankyrin repeat family protein [source: Araport11]
AT5G54730	G18F	5	−	22233789-22237370	3089	1422|1197|1429	993|1009|1054	19.493|15.972|21.394	12.701|12.194|13.041	1478.722|1208.504|1622.215	956.878|920.766|984.97	1436.48	954.205	-0.589655	1.01611e-06	9.0536e-06	protein coding	Yeast autophagy 18 F-like protein [source: Araport11]
AT5G54740	SESA5	5	−	22238358-22239187	830	0|0|0	1|8|0	0|0|0	0.048|0.36|0	0|0|0	0.964|7.3|0	0	2.75468	3.82296	0.115942	0.223772	protein coding	Seed storage albumin 5 [source: Araport11]
AT5G54750	TRAPPC3	5	+	22241478-22243721	968	711|782|648	695|877|770	31.102|33.298|30.958	28.368|33.822|30.402	739.361|789.515|735.616	669.718|800.309|719.57	754.831	729.866	-0.048455	0.659544	0.777525	protein coding	Transport protein particle (TRAPP) component [source: Araport11]
AT5G54760		5	+	22243800-22245810	1048	2345|2432|2231	2095|2258|2027	94.748|95.651|98.45	78.984|80.433|73.924	2438.54|2455.373|2532.654	2018.79|2060.545|1894.246	2475.52	1991.19	-0.313974	7.10165e-05	0.000419474	protein coding	Translation initiation factor SUI1 family protein [source: Araport11]
AT5G54770	THI1	5	+	22246519-22248332	1606	80460|88059|70837	74932|88947|74828	2121.412|2260.027|2039.829	1843.484|2067.553|1780.789	83669.468|88905.287|80414.878	72206.202|81168.875|69927.294	84329.9	74434.1	-0.180083	0.0339661	0.0844736	protein coding	Thiazole biosynthetic enzyme, chloroplast (ARA6) (THI1) (THI4) [source: Araport11]
AT5G54780		5	−	22248369-22252191	2125	230|211|243	226|275|240	4.583|4.093|5.288	4.202|4.831|4.317	239.174|213.028|275.856	217.779|250.952|224.282	242.686	231.004	-0.0690477	0.670138	0.785364	protein coding	Ypt/Rab-GAP domain of gyp1p superfamily protein [source: Araport11]
AT5G54800	GPT1	5	+	22261134-22263936	1815	669|645|593	642|631|654	15.608|14.648|15.11	13.976|12.978|13.772	695.686|651.199|673.18	618.646|575.821|611.168	673.355	601.878	-0.161987	0.116102	0.223984	protein coding	Glucose 6-phosphate/phosphate translocator 1 [source: Araport11]
AT5G54810	TSB1	5	−	22264594-22266902	1788	6667|6057|8649	6048|5750|5118	157.89|139.629|223.706	133.648|120.052|109.402	6932.94|6115.211|9818.432	5827.992|5247.181|4782.807	7622.19	5285.99	-0.527925	0.000602657	0.00277667	protein coding	Tryptophan synthase beta-subunit 1 [source: Araport11]
AT5G54830		5	+	22272989-22276346	3262	542|528|648	579|690|657	7.036|6.672|9.187	7.013|7.897|7.698	563.62|533.074|735.616	557.938|629.662|613.971	610.77	600.524	-0.0229821	0.871453	0.921893	protein coding	DOMON domain-containing protein / dopamine beta-monooxygenase N-terminal domain-containing protein [source: Araport11]
AT5G54840	SGP1	5	−	22276343-22278423	1610	127|189|173	181|140|136	3.34|4.839|4.969	4.442|3.246|3.229	132.066|190.816|196.391	174.416|127.757|127.093	173.091	143.089	-0.274688	0.215228	0.356149	protein coding	Ras-related small GTP-binding family protein [source: Araport11]
AT5G54850		5	−	22280490-22282682	1310	222|235|278	122|117|99	7.176|7.394|9.814	3.68|3.334|2.888	230.855|237.258|315.588	117.562|106.769|92.516	261.234	105.616	-1.30535	3.46824e-11	6.41319e-10	protein coding	Hexon [source: Araport11]
AT5G54855		5	+	22282766-22284391	717	405|346|348	287|343|313	23.918|19.89|22.446	15.815|17.859|16.685	421.155|349.325|395.053	276.56|313.006|292.501	388.511	294.022	-0.401229	0.00356103	0.01294	protein coding	Pollen Ole e 1 allergen and extensin family protein [source: Araport11]
AT5G54860		5	+	22284425-22287206	1953	1088|1093|1278	741|777|637	23.589|23.068|30.263	14.991|14.852|12.466	1131.399|1103.504|1450.799	714.045|709.054|595.281	1228.57	672.793	-0.868155	1.22466e-10	2.06418e-09	protein coding	Major facilitator superfamily protein [source: Araport11]
AT5G54870		5	+	22289104-22291859	1935	1029|1063|1041	889|1048|967	22.518|22.643|24.88	18.153|20.219|19.1	1070.046|1073.216|1181.754	856.661|956.356|903.668	1108.34	905.562	-0.290849	0.0031183	0.0115554	protein coding	Inositol-1,4,5-trisphosphate 5-phosphatase [source: Araport11]
AT5G54880	DTWD2B	5	+	22291860-22293300	1441	66|88|55	64|80|97	1.939|2.517|1.765	1.755|2.073|2.573	68.633|88.846|62.437	61.672|73.004|90.647	73.305	75.1078	0.0331386	0.902997	0.940974	protein coding	DTW domain-containing protein [source: Araport11]
AT5G54890	MCSF2	5	+	22293325-22295144	1333	133|172|151	182|191|152	4.225|5.318|5.239	5.395|5.349|4.358	138.305|173.653|171.417	175.379|174.298|142.045	161.125	163.907	0.0250427	0.894255	0.936671	protein coding	RNA-binding CRS1 / YhbY (CRM) domain-containing protein [source: Araport11]
AT5G54900	RBP45A	5	+	22295369-22298395	1476	1286|1421|1338	1608|1689|1466	36.893|39.682|41.923	43.044|42.718|37.961	1337.297|1434.656|1518.911	1549.506|1541.302|1369.987	1430.29	1486.93	0.0562957	0.562594	0.700243	protein coding	RNA-binding protein 45A [source: Araport11]
AT5G54910	RH32	5	−	22298453-22301859	2575	330|333|294	441|374|381	5.427|5.33|5.28	6.767|5.422|5.655	343.163|336.2|333.752	424.958|341.295|356.047	337.705	374.1	0.146994	0.285423	0.438138	protein coding	DEA(D/H)-box RNA helicase family protein [source: Araport11]
AT5G54920		5	+	22302000-22305795	1899	199|206|181	240|239|312	4.437|4.471|4.408	4.993|4.698|6.279	206.938|207.98|205.473	231.27|218.1|291.566	206.797	246.979	0.256011	0.126373	0.239099	protein coding	Polyadenylate-binding protein interacting protein [source: Araport11]
AT5G54930	MNM1	5	−	22305733-22307569	1160	166|196|222	289|348|306	6.06|6.964|8.851	9.844|11.199|10.082	172.622|197.884|252.017	278.487|317.569|285.959	207.507	294.005	0.505157	0.00359466	0.0130493	protein coding	AT hook motif-containing protein [source: Araport11]
AT5G54940		5	−	22307982-22309453	1396	11895|10178|13342	8704|9884|9134	360.803|300.512|441.992	246.349|264.313|250.075	12369.479|10275.815|15145.973	8387.375|9019.676|8535.787	12597.1	8647.61	-0.542626	1.81768e-05	0.0001237	protein coding	Translation initiation factor SUI1 family protein [source: Araport11]
AT5G54950		5	−	22309832-22310332	315	4|4|1	10|3|5	0.538|0.523|0.147	1.254|0.356|0.607	4.16|4.038|1.135	9.636|2.738|4.673	3.11107	5.68214	0.852929	0.410274	0.56573	protein coding	Aconitase family protein [source: Araport11]
AT5G54960	PDC2	5	−	22310553-22312832	2280	1695|1342|1827	1455|1479|1429	31.479|24.261|37.058	25.214|24.216|23.955	1762.612|1354.897|2074.029	1402.072|1349.666|1335.411	1730.51	1362.38	-0.344593	0.014087	0.041039	protein coding	Pyruvate decarboxylase-2 [source: Araport11]
AT5G54970		5	+	22312976-22314119	1144	191|261|154	256|298|237	7.07|9.404|6.225	8.842|9.724|7.918	198.619|263.508|174.822	246.688|271.941|221.478	212.316	246.702	0.21464	0.25304	0.401366	protein coding	Hypothetical protein [source: Araport11]
AT5G54980	CASPL2D1	5	+	22315634-22316935	1125	310|313|210	326|378|350	11.668|11.468|8.633	11.449|12.543|11.891	322.366|316.008|238.394	314.141|344.945|327.077	292.256	328.721	0.167997	0.279154	0.43109	protein coding	Uncharacterized protein family (UPF0497) [source: Araport11]
AT5G54990		5	+	22317461-22318185	725	0|0|0	0|2|0	0|0|0	0|0.103|0	0|0|0	0|1.825|0	0	0.608369	1.64628	0.683698	1	protein coding	RING/U-box superfamily protein [source: Araport11]
AT5G55000	FIP2	5	+	22318305-22321805	1329	446|491|466	455|503|433	14.21|15.228|16.216	13.527|14.129|12.453	463.79|495.719|529.008	438.448|459.014|404.642	496.172	434.035	-0.19235	0.111637	0.216962	protein coding	Potassium channel tetramerization domain-containing protein / pentapeptide repeat-containing protein [source: Araport11]
AT5G55010		5	+	22321828-22322335	508	6|3|6	3|12|13	0.5|0.243|0.546	0.233|0.882|0.978	6.239|3.029|6.811	2.891|10.951|12.149	5.35981	8.66337	0.701916	0.407635	0.563286	protein coding	Hypothetical protein [source: Araport11]
AT5G55020	MYB120	5	−	22324599-22326418	1742	0|0|0	0|2|7	0|0|0	0|0.043|0.154	0|0|0	0|1.825|6.542	0	2.78889	3.83912	0.104017	0.205293	protein coding	Myb domain protein 120 [source: Araport11]
AT5G55040	BRD13	5	−	22326940-22332078	3913	1587|1679|1569	1560|1483|1520	17.173|17.686|18.544	15.752|14.148|14.847	1650.304|1695.136|1781.145	1503.252|1353.316|1420.451	1708.86	1425.67	-0.261339	0.0028885	0.0108237	protein coding	DNA-binding bromodomain-containing protein [source: Araport11]
AT5G55050		5	+	22337626-22340389	1898	189|171|215	158|159|148	4.217|3.714|5.239	3.289|3.127|2.98	196.539|172.643|244.07	152.252|145.096|138.307	204.418	145.218	-0.491281	0.00890785	0.027928	protein coding	GDSL-like Lipase/Acylhydrolase superfamily protein [source: Araport11]
AT5G55060		5	+	22341750-22346646	2873	689|752|654	1379|1254|1265	10.155|10.789|10.527	18.965|16.294|16.829	716.484|759.227|742.427	1328.836|1144.342|1182.151	739.379	1218.44	0.720396	1.42669e-12	3.23008e-11	protein coding	Rab3 GTPase-activating protein catalytic subunit [source: Araport11]
AT5G55070	E2-OGDH2	5	+	22347211-22351168	2195	1662|1848|1730	2159|2145|2125	32.062|34.702|36.449	38.863|36.481|37.001	1728.295|1865.76|1963.913	2080.462|1957.427|1985.827	1852.66	2007.91	0.116284	0.180997	0.313293	protein coding	Dihydrolipoamide succinyltransferase [source: Araport11]
AT5G55080	RAN4	5	−	22351576-22353058	669	0|2|0	0|0|0	0|0.123|0	0|0|0	0|2.019|0	0|0|0	0.673074	0	-1.97541	0.625162	1	protein coding	Ras-related nuclear protein 4 [source: Araport11]
AT5G55090	MAPKKK15	5	−	22356852-22358413	1562	14|9|13	17|11|16	0.38|0.237|0.385	0.43|0.263|0.392	14.558|9.086|14.758	16.382|10.038|14.952	12.8009	13.7906	0.109315	0.847839	0.905276	protein coding	Mitogen-activated protein kinase kinase kinase 15 [source: Araport11]
AT5G55100		5	−	22361035-22364824	3509	1495|1495|1430	1780|1673|1697	18.04|17.561|18.847	20.043|17.799|18.484	1554.634|1509.368|1623.35	1715.249|1526.702|1585.858	1562.45	1609.27	0.0426879	0.631222	0.756569	protein coding	SWAP (Suppressor-of-White-APricot)/surp domain-containing protein [source: Araport11]
AT5G55120	VTC5	5	+	22369007-22371867	1962	691|830|593	963|933|967	14.913|17.437|13.978	19.393|17.752|18.837	718.563|837.977|673.18	927.969|851.412|903.668	743.24	894.35	0.266026	0.0200817	0.0548442	protein coding	GDP-L-galactose phosphorylase VITAMIN C DEFECTIVE 5 (VTC5) [source: Araport11]
AT5G55125	BL31MY	5	+	22371991-22373209	645	357|306|296	314|370|339	23.437|19.555|21.223	19.235|21.415|20.088	371.24|308.941|336.022	302.578|337.645|316.798	338.734	319.007	-0.0860558	0.531276	0.673993	protein coding	Ribosomal protein L31 [source: Araport11]
AT5G55130	CNX5	5	−	22373168-22376138	1849	729|741|656	548|606|514	16.695|16.518|16.408	11.71|12.235|10.625	758.079|748.121|744.698	528.065|553.007|480.337	750.299	520.47	-0.527596	8.41667e-07	7.60667e-06	protein coding	Co-factor for nitrate, reductase and xanthine dehydrogenase 5 [source: Araport11]
AT5G55140	UL30M	5	+	22380996-22382194	891	530|556|557	460|508|504	25.188|25.721|28.911	20.398|21.284|21.62	551.141|561.343|632.312	443.267|463.577|470.992	581.599	459.278	-0.33971	0.00319487	0.0117937	protein coding	Ribosomal protein L30 family protein [source: Araport11]
AT5G55150	ATFDR2	5	−	22382202-22383392	1156	3|0|0	12|16|6	0.11|0|0	0.41|0.517|0.198	3.12|0|0	11.563|14.601|5.607	1.03989	10.5905	3.3306	0.00602082	0.0201244	protein coding	F-box SKIP23-like protein (DUF295) [source: Araport11]
AT5G55160	SUMO2	5	−	22383472-22384942	796	1584|1616|1488	1543|1757|1758	84.262|83.678|86.451	76.59|82.4|84.411	1647.184|1631.53|1689.193	1486.87|1603.356|1642.863	1655.97	1577.7	-0.0696038	0.410695	0.566135	protein coding	Small ubiquitin-like modifier 2 [source: Araport11]
AT5G55170	SUMO3	5	−	22385257-22386223	790	79|101|61	63|64|53	4.234|5.27|3.571	3.151|3.024|2.564	82.151|101.971|69.248	60.708|58.403|49.529	84.4566	56.2135	-0.590176	0.0280185	0.072009	protein coding	Small ubiquitin-like modifier 3 [source: Araport11]
AT5G55180		5	+	22388521-22390763	1913	664|722|468	796|746|803	14.698|15.556|11.314	16.441|14.558|16.043	690.486|728.939|531.278	767.044|680.765|750.409	650.234	732.739	0.171046	0.208899	0.348169	protein coding	O-Glycosyl hydrolases family 17 protein [source: Araport11]
AT5G55190	RAN3	5	+	22392063-22394185	1116	3093|3209|2785	3108|3395|3232	117.356|118.52|115.409	110.036|113.566|110.688	3216.377|3239.84|3161.56	2994.94|3098.118|3020.327	3205.93	3037.8	-0.0777471	0.269654	0.419872	protein coding	RAN GTPase 3 [source: Araport11]
AT5G55200	MGE1	5	+	22394550-22396572	1301	286|244|284	316|248|297	9.308|7.73|10.095	9.597|7.116|8.725	297.408|246.345|322.4	304.505|226.313|277.549	288.718	269.456	-0.099006	0.560933	0.698621	protein coding	Co-chaperone GrpE family protein [source: Araport11]
AT5G55210	HS1	5	−	22396426-22397446	860	493|555|404	471|540|500	24.274|26.6|21.725	21.639|23.44|22.221	512.665|560.334|458.625	453.866|492.779|467.254	510.541	471.3	-0.116268	0.345319	0.502106	protein coding	Hypothetical protein [source: Araport11]
AT5G55220	TIG1	5	+	22397457-22400856	2042	4419|4592|3622	6640|7195|6886	91.634|92.69|82.03	128.478|131.536|128.886	4595.269|4636.131|4111.731	6398.457|6565.821|6435.016	4447.71	6466.43	0.539714	6.58324e-12	1.35699e-10	protein coding	Trigger factor type chaperone family protein [source: Araport11]
AT5G55230	MAP65-1	5	+	22401927-22405568	2741	2775|2811|2266	2988|3112|2963	42.869|42.27|38.232	43.071|42.384|41.316	2885.692|2838.015|2572.386	2879.306|2839.866|2768.944	2765.36	2829.37	0.0327284	0.687897	0.798721	protein coding	Microtubule-associated proteins 65-1 [source: Araport11]
AT5G55240	ATPXG2	5	+	22405896-22407351	992	0|0|0	5|4|0	0|0|0	0.199|0.151|0	0|0|0	4.818|3.65|0	0	2.82278	3.8546	0.0955861	0.191963	protein coding	PEROXYGENASE 2 [source: Araport11]
AT5G55250	IAMT1	5	−	22407427-22410974	1603	376|273|303	128|124|97	9.932|7.02|8.742	3.155|2.888|2.313	390.998|275.624|343.969	123.344|113.157|90.647	336.864	109.049	-1.62718	5.25429e-17	1.9096e-15	protein coding	IAA carboxylmethyltransferase 1 [source: Araport11]
AT5G55260	PPX2	5	+	22416578-22418990	1640	243|259|218	323|307|334	6.274|6.509|6.147	7.782|6.988|7.784	252.693|261.489|247.476	311.25|280.154|312.125	253.886	301.176	0.245693	0.0762516	0.161609	protein coding	Protein phosphatase X 2 [source: Araport11]
AT5G55270	ATDOB14	5	+	22419147-22420518	1372	0|0|0	12|29|21	0|0|0	0.346|0.789|0.585	0|0|0	11.563|26.464|19.625	0	19.2174	6.62407	9.73257e-07	8.71749e-06	protein coding	Hypothetical protein (DUF295) [source: Araport11]
AT5G55280	FTSZ1-1	5	−	22420600-22422649	1564	1859|1911|1674	2009|2381|2097	50.331|50.363|49.499	50.753|56.832|51.245	1933.154|1929.366|1900.342	1935.919|2172.789|1959.661	1920.95	2022.79	0.0746015	0.379741	0.535867	protein coding	Homolog of bacterial cytokinesis Z-ring protein FTSZ 1-1 [source: Araport11]
AT5G55290	VHA-E1	5	−	22422673-22424380	871	706|663|659	637|737|638	34.322|31.375|34.99	28.896|31.588|27.996	734.162|669.372|748.103	613.828|672.552|596.215	717.212	627.532	-0.192036	0.0784291	0.165099	protein coding	ATPase, V0 complex, subunit E [source: Araport11]
AT5G55300	TOP1ALPHA	5	−	22424502-22429514	3249	1982|1978|1837	2187|2176|2341	25.831|25.094|26.148	26.596|25.002|27.539	2061.06|1997.009|2085.381	2107.444|1985.716|2187.681	2047.82	2093.61	0.0319661	0.694304	0.802744	protein coding	DNA topoisomerase I alpha [source: Araport11]
AT5G55310	TOP1BETA	5	−	22430105-22435134	3197	1340|1299|1368	1757|1823|1771	17.748|16.748|19.789	21.714|21.287|21.172	1393.451|1311.484|1552.967	1693.086|1663.585|1655.012	1419.3	1670.56	0.235721	0.0120357	0.0359057	protein coding	DNA topoisomerase 1 beta [source: Araport11]
AT5G55330	AT6	5	−	22437471-22438884	1414	1|1|3	0|0|3	0.03|0.029|0.098	0|0|0.081	1.04|1.01|3.406	0|0|2.804	1.81838	0.934507	-0.949033	0.625783	0.7525	protein coding	MBOAT (membrane bound O-acyl transferase) family protein [source: Araport11]
AT5G55340	AT5	5	−	22439714-22441115	1402	9|12|7	15|11|12	0.272|0.353|0.231	0.423|0.293|0.327	9.359|12.115|7.946	14.454|10.038|11.214	9.80693	11.9022	0.273578	0.656546	0.775312	protein coding	MBOAT (membrane bound O-acyl transferase) family protein [source: Araport11]
AT5G55350	AT4	5	−	22442269-22443437	1169	0|1|0	1|0|0	0|0.035|0	0.034|0|0	0|1.01|0	0.964|0|0	0.336537	0.321208	-0.178782	0.963391	1	protein coding	MBOAT (membrane bound O-acyl transferase) family protein [source: Araport11]
AT5G55370	AT2	5	−	22445069-22446133	1065	0|4|3	1|0|3	0|0.155|0.13	0.037|0|0.108	0|4.038|3.406	0.964|0|2.804	2.48136	1.25571	-0.983635	0.570121	0.706838	protein coding	MBOAT (membrane bound O-acyl transferase) family protein [source: Araport11]
AT5G55380	AT1	5	−	22446624-22447953	1330	93|106|89	103|100|129	2.961|3.285|3.095	3.06|2.807|3.707	96.71|107.019|101.034	99.253|91.255|120.551	101.587	103.687	0.0290232	0.894422	0.936773	protein coding	MBOAT (membrane bound O-acyl transferase) family protein [source: Araport11]
AT5G55390	EDM2	5	−	22447937-22454805	4500	1087|1002|795	1082|1035|1074	10.228|9.178|8.17	9.5|8.586|9.122	1130.359|1011.63|902.492	1042.64|944.493|1003.661	1014.83	996.931	-0.0263479	0.813376	0.881953	protein coding	ENHANCED DOWNY MILDEW 2 [source: Araport11]
AT5G55400	ATFIM4	5	−	22455369-22459598	2877	392|360|344	519|419|415	5.769|5.158|5.53	7.128|5.437|5.513	407.636|363.46|390.512	500.12|382.36|387.82	387.203	423.434	0.128703	0.377989	0.534179	protein coding	Actin binding Calponin homology (CH) domain-containing protein [source: Araport11]
AT5G55410		5	+	22460550-22461385	836	0|0|0	0|6|0	0|0|0	0|0.268|0	0|0|0	0|5.475|0	0	1.82511	3.22928	0.302113	1	protein coding	Bifunctional inhibitor/lipid-transfer protein/seed storage 2S albumin superfamily protein [source: Araport11]
AT5G55430		5	+	22464589-22465227	639	0|3|0	1|2|0	0|0.194|0	0.062|0.117|0	0|3.029|0	0.964|1.825|0	1.00961	0.929577	-0.134205	0.95526	1	protein coding	Hypothetical protein [source: Araport11]
AT5G55450	ATLTP4.4	5	+	22467337-22468306	876	1|3|2	1|0|0	0.048|0.141|0.106	0.045|0|0	1.04|3.029|2.27	0.964|0|0	2.11305	0.321208	-2.65524	0.193571	0.32971	protein coding	Bifunctional inhibitor/lipid-transfer protein/seed storage 2S albumin superfamily protein [source: Araport11]
AT5G55460	ATLTP4.5	5	+	22468579-22469304	620	124|144|137	49|37|34	8.469|9.573|10.219	3.123|2.228|2.096	128.946|145.384|155.524	47.218|33.764|31.773	143.285	37.5851	-1.9322	3.27746e-14	8.92997e-13	protein coding	Bifunctional inhibitor/lipid-transfer protein/seed storage 2S albumin superfamily protein [source: Araport11]
AT5G55470	NHX3	5	−	22469245-22472706	1861	90|120|65	112|88|98	2.048|2.658|1.615	2.378|1.765|2.013	93.59|121.153|73.789	107.926|80.305|91.582	96.1773	93.2707	-0.0482487	0.850339	0.907278	protein coding	Na+/H+ (sodium hydrogen) exchanger 3 [source: Araport11]
AT5G55480	SVL1	5	+	22474142-22478216	2833	612|732|534	792|751|865	9.147|10.65|8.717	11.046|9.896|11.67	636.412|739.035|606.202	763.189|685.327|808.349	660.55	752.289	0.186706	0.124555	0.236444	protein coding	SHV3-like 1 [source: Araport11]
AT5G55490	GEX1	5	−	22478712-22481937	2299	41|39|24	52|43|47	0.755|0.699|0.483	0.894|0.698|0.781	42.635|39.375|27.245	50.108|39.24|43.922	36.4184	44.4233	0.281846	0.406703	0.56242	protein coding	Gamete expressed protein 1 [source: Araport11]
AT5G55500	XYLT	5	+	22482125-22484631	2080	588|544|644	635|671|592	11.97|10.78|14.319	12.062|12.043|10.878	611.455|549.228|731.075	611.901|612.323|553.228	630.586	592.484	-0.0887773	0.501036	0.647298	protein coding	Beta-1,2-xylosyltransferase [source: Araport11]
AT5G55507		5	−	22485099-22485712	614	0|4|0	0|0|0	0|0.269|0	0|0|0	0|4.038|0	0|0|0	1.34615	0	-2.97282	0.388541	1	protein coding	Hydroxyproline-rich glycoprotein family protein [source: Araport11]
AT5G55508		5	+	22485872-22486015	144	0|0|0	0|0|3	0|0|0	0|0|0.796	0|0|0	0|0|2.804	0	0.934507	2.26088	0.56617	1	protein coding	Hypothetical protein [source: Araport11]
AT5G55510	HP22	5	−	22486297-22488015	972	335|346|269	475|493|494	14.594|14.672|12.799	19.308|18.934|19.425	348.363|349.325|305.372	457.721|449.889|461.646	334.353	456.419	0.447762	0.000292389	0.00147651	protein coding	Mitochondrial import inner membrane translocase subunit Tim17/Tim22/Tim23 family protein [source: Araport11]
AT5G55520		5	−	22488054-22491300	2682	161|208|124	317|320|352	2.542|3.197|2.138	4.67|4.454|5.016	167.422|209.999|140.766	305.469|292.017|328.946	172.729	308.811	0.835349	2.09156e-06	1.748e-05	protein coding	Kinesin-like protein [source: Araport11]
AT5G55530		5	+	22492892-22496064	2284	638|733|781	1269|1307|1439	11.828|13.228|15.814	21.952|21.362|24.08	663.449|740.044|886.599	1222.838|1192.707|1344.756	763.364	1253.43	0.716328	7.33454e-09	9.47231e-08	protein coding	Calcium-dependent lipid-binding (CaLB domain) family protein [source: Araport11]
AT5G55540	TRN1	5	−	22496196-22500714	4440	640|692|479	790|782|858	6.104|6.424|4.989	7.03|6.575|7.386	665.529|698.65|543.766	761.262|713.617|801.807	635.982	758.895	0.253722	0.0413484	0.0992966	protein coding	Tornado 1 [source: Araport11]
AT5G55550		5	−	22501535-22504144	2610	296|285|250	401|376|389	4.802|4.501|4.43	6.07|5.378|5.696	307.807|287.739|283.803	386.413|343.12|363.523	293.116	364.352	0.313218	0.0172144	0.0483523	protein coding	RNA-binding (RRM/RBD/RNP motifs) family protein [source: Araport11]
AT5G55560	WNK11	5	−	22506216-22507879	1328	56|62|73	90|118|120	1.786|1.924|2.542	2.678|3.317|3.454	58.234|62.596|82.87	86.726|107.681|112.141	67.9	102.183	0.59365	0.0182266	0.0507117	protein coding	Protein kinase superfamily protein [source: Araport11]
AT5G55570		5	−	22514214-22515458	1089	21|30|37	44|54|44	0.817|1.135|1.571	1.596|1.851|1.544	21.838|30.288|42.003	42.399|49.278|41.118	31.3763	44.2652	0.501934	0.167234	0.295252	protein coding	Transmembrane protein [source: Araport11]
AT5G55580	MTERF9	5	+	22515391-22517964	2330	246|335|243	412|446|483	4.471|5.926|4.823	6.986|7.146|7.923	255.813|338.22|275.856	397.013|406.999|451.367	289.963	418.459	0.528316	0.000366653	0.00180685	protein coding	Mitochondrial transcription termination factor family protein [source: Araport11]
AT5G55590	QRT1	5	+	22519654-22521858	1604	2|4|0	8|6|4	0.053|0.103|0	0.197|0.14|0.095	2.08|4.038|0	7.709|5.475|3.738	2.03941	5.64078	1.44143	0.211974	0.352074	protein coding	Pectin lyase-like superfamily protein [source: Araport11]
AT5G55600		5	−	22521843-22525685	3270	1144|1223|1098	1036|1068|1115	14.814|15.416|15.529	12.518|12.193|13.032	1189.633|1234.754|1246.461	998.313|974.607|1041.975	1223.62	1004.97	-0.28394	0.00126979	0.00529007	protein coding	Agenet and bromo-adjacent homology (BAH) domain-containing protein [source: Araport11]
AT5G55610		5	+	22525771-22528143	1618	765|762|785	728|718|655	20.02|19.412|22.437	17.777|16.566|15.472	795.515|769.323|891.14	701.518|655.213|612.102	818.659	656.278	-0.318446	0.00425248	0.0149875	protein coding	Isopentenyl-diphosphate delta-isomerase [source: Araport11]
AT5G55620		5	+	22530007-22530987	981	545|764|664	578|629|594	23.524|32.1|31.302	23.28|23.936|23.143	566.739|771.342|753.78	556.974|573.996|555.097	697.287	562.022	-0.310849	0.0225006	0.0603172	protein coding	Hypothetical protein [source: Araport11]
AT5G55630	KCO1	5	+	22531358-22533122	1681	935|959|851	730|755|802	23.552|23.515|23.412	17.158|16.767|18.235	972.296|968.216|966.064	703.445|688.978|749.475	968.859	713.966	-0.440487	3.28309e-06	2.63326e-05	protein coding	Outward rectifying potassium channel protein [source: Araport11]
AT5G55640		5	−	22533085-22534155	841	150|186|143	189|296|236	7.552|9.116|7.864	8.879|13.139|10.725	155.983|187.788|162.335	182.125|270.116|220.544	168.702	224.261	0.410813	0.0332352	0.0829828	protein coding	Na-translocating NADH-quinone reductase subunit A [source: Araport11]
AT5G55650		5	+	22536072-22536976	905	0|2|0	3|4|1	0|0.091|0	0.131|0.165|0.042	0|2.019|0	2.891|3.65|0.935	0.673074	2.49186	1.85397	0.317918	0.473194	protein coding	Transmembrane protein [source: Araport11]
AT5G55660		5	+	22538556-22543474	2887	1731|1695|1379	2166|2467|2673	25.389|24.2|22.09	29.643|31.9|35.387	1800.048|1711.29|1565.455	2087.208|2251.269|2497.937	1692.26	2278.8	0.429103	2.29835e-05	0.000152696	protein coding	DEK domain-containing chromatin associated protein [source: Araport11]
AT5G55670		5	−	22543728-22547062	3055	870|909|784	1065|1172|1131	12.059|12.264|11.868	13.774|14.321|14.15	904.703|917.736|890.005	1026.259|1069.512|1056.927	904.148	1050.9	0.216905	0.0145814	0.042273	protein coding	RNA-binding (RRM/RBD/RNP motifs) family protein [source: Araport11]
AT5G55680		5	−	22547445-22548679	1235	16|12|5	17|15|24	0.549|0.4|0.187	0.544|0.453|0.743	16.638|12.115|5.676	16.382|13.688|22.428	11.4765	17.4994	0.600573	0.304348	0.459119	protein coding	Glycine-rich protein [source: Araport11]
AT5G55700	BAM4	5	+	22551734-22554964	2019	710|482|664	818|916|846	14.891|9.84|15.209	16.008|16.937|16.015	738.321|486.632|753.78	788.244|835.899|790.593	659.578	804.912	0.288197	0.0686597	0.148918	protein coding	Beta-amylase 4 [source: Araport11]
AT5G55710	TIC20-V	5	−	22554878-22555890	1013	668|730|529	783|863|808	27.923|29.703|24.15	30.54|31.803|30.486	694.646|737.016|600.526	754.517|787.533|755.082	677.396	765.711	0.175849	0.117878	0.226716	protein coding	TIC 20-v-like protein [source: Araport11]
AT5G55720	ATPLL14	5	+	22555995-22557725	1460	22|37|44	15|12|7	0.638|1.045|1.394	0.406|0.307|0.183	22.878|37.356|49.949	14.454|10.951|6.542	36.7275	10.6488	-1.78537	0.000427718	0.00206811	protein coding	Pectin lyase-like superfamily protein [source: Araport11]
AT5G55730	FLA1	5	−	22558044-22560541	1755	747|850|467	666|662|672	18.023|19.963|12.306	14.994|14.082|14.635	776.797|858.169|530.143	641.773|604.11|627.989	721.703	624.624	-0.209554	0.198983	0.336003	protein coding	FASCICLIN-like arabinogalactan 1 [source: Araport11]
AT5G55740	CRR21	5	−	22561849-22564587	2739	235|306|225	509|509|551	3.633|4.605|3.799	7.342|6.937|7.689	244.374|308.941|255.422	490.484|464.49|514.913	269.579	489.962	0.860746	5.86353e-10	8.92331e-09	protein coding	Tetratricopeptide repeat (TPR)-like superfamily protein [source: Araport11]
AT5G55750		5	−	22564801-22566021	565	3|2|2	2|0|0	0.225|0.146|0.164	0.14|0|0	3.12|2.019|2.27	1.927|0|0	2.46977	0.642415	-1.96367	0.284414	0.437045	protein coding	Hydroxyproline-rich glycoprotein family protein [source: Araport11]
AT5G55760	SRT1	5	+	22567222-22571008	1774	152|149|133	234|256|181	3.628|3.462|3.467	5.212|5.387|3.9	158.063|150.432|150.983	225.488|233.614|169.146	153.159	209.416	0.451273	0.0149125	0.0430354	protein coding	Sirtuin 1 [source: Araport11]
AT5G55780		5	+	22576493-22578682	2190	1|0|0	0|0|2	0.019|0|0	0|0|0.035	1.04|0|0	0|0|1.869	0.34663	0.623005	0.714469	0.833958	1	protein coding	Cysteine/Histidine-rich C1 domain family protein [source: Araport11]
AT5G55790		5	−	22578715-22581335	2541	519|485|416	664|715|701	8.649|7.867|7.571	10.325|10.504|10.544	539.702|489.661|472.247	639.846|652.476|655.089	500.537	649.137	0.374596	0.000626937	0.00287296	protein coding	Hypothetical protein [source: Araport11]
AT5G55810	NMNAT	5	−	22583972-22586405	1371	89|114|125	147|153|150	2.749|3.427|4.216	4.236|4.166|4.182	92.55|115.096|141.901	141.653|139.621|140.176	116.516	140.483	0.272406	0.198276	0.335219	protein coding	Nicotinate/nicotinamide mononucleotide adenyltransferase [source: Araport11]
AT5G55820	WYR	5	+	22586287-22594135	5987	250|291|198	375|346|411	1.768|2.003|1.529	2.475|2.157|2.624	259.972|293.797|224.772	361.359|315.743|384.082	259.513	353.728	0.444885	0.00420109	0.0148477	protein coding	Inner centromere protein, ARK-binding region protein [source: Araport11]
AT5G55830	LECRK-S.7	5	+	22594617-22596843	2227	33|40|12	44|55|44	0.627|0.74|0.249	0.781|0.922|0.755	34.316|40.384|13.623	42.399|50.19|41.118	29.4411	44.5694	0.590871	0.151462	0.273704	protein coding	Concanavalin A-like lectin protein kinase family protein [source: Araport11]
AT5G55840		5	+	22597993-22602760	4495	139|205|138	336|342|403	1.309|1.88|1.42	2.953|2.84|3.427	144.545|206.97|156.659	323.777|312.093|376.606	169.391	337.492	0.992852	2.26325e-08	2.72392e-07	protein coding	PPR superfamily protein [source: Araport11]
AT5G55850	NOI	5	+	22603302-22605300	1057	2984|2990|3067	2962|3090|2649	119.54|116.595|134.189	110.72|109.133|95.786	3103.029|3018.735|3481.689	2854.251|2819.79|2475.509	3201.15	2716.52	-0.236624	0.0141687	0.0412552	protein coding	RPM1-interacting protein 4 (RIN4) family protein [source: Araport11]
AT5G55855	SUMO7	5	+	22605805-22606634	431	0|0|2	0|0|0	0|0|0.215	0|0|0	0|0|2.27	0|0|0	0.756807	0	-2.12263	0.598432	1	protein coding	Ubiquitin-like superfamily protein [source: Araport11]
AT5G55860	TREPH1	5	+	22609433-22612486	2661	537|624|696	454|463|504	8.545|9.666|12.096	6.741|6.495|7.239	558.42|629.997|790.106	437.485|422.512|470.992	659.508	443.663	-0.57099	8.58443e-05	0.000496051	protein coding	Weak chloroplast movement under blue light protein (DUF827) [source: Araport11]
AT5G55893		5	−	22624738-22626570	1381	2|8|2	1|0|9	0.061|0.239|0.067	0.029|0|0.249	2.08|8.077|2.27	0.964|0|8.411	4.14236	3.12473	-0.413296	0.760879	0.848645	protein coding	Hypothetical protein [source: Araport11]
AT5G55900		5	+	22637510-22639828	1627	101|106|108	126|139|128	2.629|2.685|3.07	3.06|3.189|3.007	105.029|107.019|122.603	121.417|126.845|119.617	111.55	122.626	0.138289	0.48441	0.632251	protein coding	Sucrase/ferredoxin-like family protein [source: Araport11]
AT5G55910	D6PK	5	−	22639813-22642414	2402	1562|1609|1468	1617|1750|1572	27.536|27.61|28.264	26.598|27.198|25.013	1624.307|1624.463|1666.488	1558.178|1596.968|1469.045	1638.42	1541.4	-0.0879238	0.287535	0.440768	protein coding	D6 protein kinase [source: Araport11]
AT5G55920	OLI2	5	−	22645448-22649517	2477	923|934|723	934|914|1029	15.779|15.542|13.499	14.898|13.775|15.878	959.818|942.976|820.757	900.024|834.074|961.608	907.85	898.568	-0.0155514	0.887104	0.931581	protein coding	S-adenosyl-L-methionine-dependent methyltransferases superfamily protein [source: Araport11]
AT5G55930	OPT1	5	+	22652715-22656106	2820	352|236|402	285|247|265	5.285|3.449|6.593	3.993|3.27|3.592	366.041|238.268|456.354	274.633|225.401|247.644	353.554	249.226	-0.503217	0.0192715	0.0530712	protein coding	Oligopeptide transporter 1 [source: Araport11]
AT5G55940	EMB2731	5	−	22655998-22658084	1075	979|1026|884	1063|1123|1060	38.562|39.339|38.03	39.07|38.998|37.687	1018.051|1035.86|1003.526	1024.331|1024.797|990.577	1019.15	1013.24	-0.00856119	0.922221	0.952756	protein coding	Uncharacterized protein family (UPF0172) [source: Araport11]
AT5G55950		5	−	22658112-22660505	1984	25|19|18	7|16|14	0.534|0.395|0.42	0.139|0.301|0.27	25.997|19.183|20.434	6.745|14.601|13.083	21.8712	11.4764	-0.927199	0.0790317	0.166178	protein coding	Nucleotide/sugar transporter family protein [source: Araport11]
AT5G55960		5	+	22662532-22665099	2478	485|495|436	480|590|527	8.288|8.234|8.137	7.653|8.888|8.128	504.346|499.757|494.952	462.539|538.406|492.485	499.685	497.81	-0.00512104	0.964703	0.978384	protein coding	Transmembrane protein C9orf5 protein [source: Araport11]
AT5G55970	DDR1	5	+	22667220-22669631	2331	406|213|437	338|303|329	7.375|3.766|8.67	5.729|4.853|5.394	422.195|215.047|496.087	325.705|276.504|307.453	377.776	303.22	-0.316041	0.195626	0.332314	protein coding	RING/U-box superfamily protein [source: Araport11]
AT5G55990	CBL2	5	+	22671113-22674100	1670	519|615|503	534|584|619	13.16|15.179|13.929	12.634|13.055|14.167	539.702|620.91|571.011	514.575|532.931|578.46	577.208	541.989	-0.0910137	0.431176	0.584773	protein coding	Calcineurin B-like protein 2 [source: Araport11]
AT5G56000	HSP81.4	5	−	22677338-22680152	2449	629|668|561	631|776|654	10.876|11.243|10.594	10.18|11.829|10.207	654.09|674.42|636.853	608.046|708.141|611.168	655.121	642.452	-0.0281396	0.800861	0.873803	protein coding	HEAT SHOCK PROTEIN 81.4 [source: Araport11]
AT5G56010	HSP81-3	5	+	22681238-22684252	2613	3148|3290|2767	3712|3933|3340	51.014|51.897|48.972	56.129|56.19|48.854	3273.571|3321.618|3141.126	3576.969|3589.072|3121.254	3245.44	3429.1	0.0793078	0.361468	0.518491	protein coding	Heat shock protein 81-3 [source: Araport11]
AT5G56020		5	+	22684386-22686466	1153	291|300|257	325|303|291	10.687|10.725|10.308	11.137|9.81|9.646	302.608|302.883|291.749	313.177|276.504|271.942	299.08	287.208	-0.0591804	0.66682	0.782472	protein coding	Got1/Sft2-like vescicle transport protein family [source: Araport11]
AT5G56030	HSP81-2	5	+	22686473-22689671	2875	4365|4989|3922	5808|6091|5171	64.289|71.526|63.088	79.819|79.09|68.743	4539.115|5036.947|4452.294	5596.723|5558.362|4832.336	4676.12	5329.14	0.18847	0.0425553	0.101714	protein coding	Heat shock protein 81-2 [source: Araport11]
AT5G56040	SKM2	5	+	22694823-22698645	3823	946|1198|851	1710|1440|1469	10.478|12.916|10.294	17.673|14.061|14.686	983.735|1209.513|966.064	1647.795|1314.077|1372.791	1053.1	1444.89	0.455662	0.000360513	0.00178136	protein coding	Leucine-rich receptor-like protein kinase family protein [source: Araport11]
AT5G56050	NHL43	5	−	22700919-22702200	1282	15|12|18	23|15|11	0.495|0.386|0.649	0.709|0.437|0.328	15.598|12.115|20.434	22.163|13.688|10.28	16.0491	15.3771	-0.0593828	0.91383	0.947534	protein coding	Late embryogenesis abundant (LEA) hydroxyproline-rich glycoprotein family protein [source: Araport11]
AT5G56060		5	+	22704223-22704892	590	0|1|1	0|0|0	0|0.07|0.078	0|0|0	0|1.01|1.135	0|0|0	0.71494	0	-2.04999	0.583696	1	protein coding	ATP-binding protein, putative (DUF2431) [source: Araport11]
AT5G56090	COX15	5	+	22714471-22716997	1929	223|242|219	241|239|233	4.895|5.171|5.25	4.936|4.625|4.617	231.895|244.326|248.611	232.233|218.1|217.74	241.611	222.691	-0.117573	0.42048	0.575244	protein coding	Cytochrome c oxidase 15 [source: Araport11]
AT5G56100		5	+	22716917-22717849	933	282|186|161	494|663|718	12.798|8.217|7.98	20.92|26.528|29.413	293.249|187.788|182.769	476.03|605.023|670.976	221.268	584.01	1.39953	2.05971e-12	4.57881e-11	protein coding	Glycine-rich protein / oleosin [source: Araport11]
AT5G56120		5	+	22721373-22722613	1165	188|183|113	268|216|235	6.833|6.475|4.486	9.089|6.921|7.71	195.499|184.759|128.279	258.251|197.112|219.609	169.512	224.991	0.405546	0.0442891	0.105039	protein coding	RNA polymerase II elongation factor [source: Araport11]
AT5G56130	TEX1	5	−	22722482-22725099	1255	340|302|260	364|360|292	11.472|9.919|9.581	11.46|10.709|8.893	353.562|304.902|295.155	350.759|328.519|272.876	317.873	317.385	-0.00291373	0.984787	0.991247	protein coding	Transducin/WD40 repeat-like superfamily protein [source: Araport11]
AT5G56140	KH29	5	+	22725238-22728473	1713	1998|1954|1883	1711|1919|1802	49.389|47.017|50.836	39.465|41.82|40.206	2077.698|1972.779|2137.601	1648.759|1751.19|1683.982	2062.69	1694.64	-0.283226	0.000529018	0.00248453	protein coding	RNA-binding KH domain-containing protein [source: Araport11]
AT5G56150	UBC30	5	+	22729015-22731315	1314	654|651|756	683|691|733	21.075|20.421|26.608	20.537|19.632|21.321	680.087|657.256|858.219	658.155|630.574|684.994	731.854	657.908	-0.152649	0.233758	0.378775	protein coding	Ubiquitin-conjugating enzyme 30 [source: Araport11]
AT5G56160	SFH14	5	+	22731949-22735612	2531	92|76|72	110|117|126	1.539|1.238|1.316	1.717|1.726|1.903	95.67|76.73|81.735	105.999|106.769|117.748	84.7118	110.172	0.379117	0.0839333	0.173887	protein coding	Sec14p-like phosphatidylinositol transfer family protein [source: Araport11]
AT5G56170	LLG1	5	+	22735899-22737339	911	3665|3411|3275	2381|2188|2155	170.352|154.329|166.254	103.266|89.66|90.411	3811.193|3443.781|3717.813	2294.386|1996.667|2013.863	3657.6	2101.64	-0.799449	2.02504e-18	8.57227e-17	protein coding	LORELEI-LIKE-GPI-ANCHORED PROTEIN 1 [source: Araport11]
AT5G56180	ARP8	5	−	22737325-22741100	1998	653|504|501	538|618|572	13.839|10.397|11.596	10.639|11.547|10.942	679.048|508.844|568.74	518.429|563.958|534.538	585.544	538.975	-0.119326	0.369061	0.525972	protein coding	Actin-related protein 8 [source: Araport11]
AT5G56190		5	+	22741965-22745191	2315	693|634|717	752|873|795	12.676|11.288|14.323	12.835|14.078|13.125	720.643|640.093|813.946	724.645|796.659|742.933	724.894	754.746	0.0593465	0.618423	0.746615	protein coding	Transducin/WD40 repeat-like superfamily protein [source: Araport11]
AT5G56200		5	+	22747478-22749427	1950	1|1|0	1|1|2	0.022|0.021|0	0.02|0.019|0.039	1.04|1.01|0	0.964|0.913|1.869	0.683166	1.2484	0.847553	0.674943	1	protein coding	C2H2 type zinc finger transcription factor family [source: Araport11]
AT5G56210	WIP2	5	−	22750462-22752817	2182	352|349|294	379|402|412	6.831|6.593|6.231	6.863|6.878|7.217	366.041|352.354|333.752	365.213|366.846|385.017	350.716	372.359	0.085852	0.488848	0.635907	protein coding	WPP domain interacting protein 2 [source: Araport11]
AT5G56220	TN21	5	+	22753888-22758057	4170	667|606|461	577|530|559	6.773|5.99|5.113	5.467|4.745|5.124	693.606|611.824|523.332	556.011|483.653|522.389	609.587	520.684	-0.2285	0.0881425	0.180291	protein coding	P-loop containing nucleoside triphosphate hydrolases superfamily protein [source: Araport11]
AT5G56230	PRA1.G2	5	−	22758544-22759556	1013	117|88|112	40|53|34	4.891|3.581|5.113	1.56|1.953|1.283	121.667|88.846|127.144	38.545|48.365|31.773	112.552	39.5612	-1.50575	8.39743e-08	9.16789e-07	protein coding	Prenylated RAB acceptor 1.G2 [source: Araport11]
AT5G56240		5	−	22759663-22764587	3901	1217|1073|1192	1131|1169|1192	13.21|11.337|14.131	11.455|11.187|11.679	1265.545|1083.312|1353.17	1089.858|1066.775|1113.932	1234.01	1090.19	-0.178194	0.0964292	0.193304	protein coding	Hapless protein [source: Araport11]
AT5G56250	HAP8	5	−	22768453-22773021	3438	731|795|756	519|465|500	9.003|9.531|10.169	5.965|5.049|5.559	760.159|802.64|858.219	500.12|424.337|467.254	807.006	463.904	-0.798788	3.54684e-12	7.58707e-11	protein coding	Hapless 8 [source: Araport11]
AT5G56260		5	−	22775189-22777355	2167	1305|1351|1365	972|1116|917	25.5|25.697|29.131	17.722|19.225|16.174	1357.055|1363.984|1549.562	936.642|1018.409|856.943	1423.53	937.331	-0.602324	1.7431e-08	2.13274e-07	protein coding	Ribonuclease E inhibitor RraA/Dimethylmenaquinone methyltransferase [source: Araport11]
AT5G56270	WRKY2	5	+	22779614-22783426	3035	354|367|373	316|419|367	4.939|4.984|5.684	4.114|5.154|4.622	368.121|370.527|423.433	304.505|382.36|342.964	387.36	343.276	-0.172866	0.220751	0.36305	protein coding	WRKY DNA-binding protein 2 [source: Araport11]
AT5G56280	CSN6A	5	−	22783384-22785605	1262	815|810|773	789|826|765	27.346|26.455|28.327	24.702|24.434|23.168	847.51|817.784|877.517	760.299|753.769|714.898	847.604	742.988	-0.189712	0.0497787	0.115167	protein coding	COP9 signalosome subunit 6A [source: Araport11]
AT5G56290	PEX5	5	+	22786496-22792306	2680	1777|1767|1678	1991|2008|2052	28.077|27.176|28.956	29.353|27.97|29.264	1847.883|1783.982|1904.883	1918.573|1832.407|1917.608	1845.58	1889.53	0.0341178	0.66875	0.784195	protein coding	Peroxin 5 [source: Araport11]
AT5G56300	GAMT2	5	+	22799507-22801692	1436	2|1|1	6|0|0	0.059|0.029|0.032	0.165|0|0	2.08|1.01|1.135	5.782|0|0	1.4082	1.92725	0.443162	0.813843	0.882192	protein coding	Gibberellic acid methyltransferase 2 [source: Araport11]
AT5G56310	PCMP-E13	5	+	22802299-22804377	2079	36|38|34	67|66|90	0.733|0.753|0.756	1.273|1.185|1.655	37.436|38.365|38.597	64.563|60.229|84.106	38.1328	69.6323	0.868786	0.00353352	0.0128527	protein coding	Pentatricopeptide repeat (PPR) superfamily protein [source: Araport11]
AT5G56320	ATEXPA14	5	+	22808641-22810747	1706	11|7|14	8|10|4	0.273|0.169|0.38	0.185|0.219|0.09	11.439|7.067|15.893	7.709|9.126|3.738	11.4663	6.85752	-0.73508	0.302813	0.457456	protein coding	Expansin A14 [source: Araport11]
AT5G56340	ATCRT1	5	+	22817480-22819730	1788	1125|949|1083	637|783|611	26.643|21.877|28.012	14.076|16.348|13.061	1169.875|958.12|1229.433	613.828|714.529|570.984	1119.14	633.114	-0.821159	5.21459e-10	7.98522e-09	protein coding	RING/U-box superfamily protein [source: Araport11]
AT5G56350		5	−	22819936-22822904	2190	1151|1253|1337	1521|1482|1310	22.255|23.583|28.234	27.441|25.262|22.862	1196.912|1265.042|1517.776	1465.671|1352.404|1224.204	1326.58	1347.43	0.0229443	0.847267	0.905016	protein coding	Pyruvate kinase family protein [source: Araport11]
AT5G56360	PSL4	5	−	22823189-22828062	2453	1594|1664|1393	1727|1916|1783	27.516|27.96|26.262	27.817|29.159|27.781	1657.583|1679.992|1581.348	1664.177|1748.452|1666.226	1639.64	1692.95	0.0459834	0.571998	0.708132	protein coding	Calmodulin-binding protein [source: Araport11]
AT5G56370		5	−	22835931-22837972	1796	47|28|25	100|103|108	1.108|0.643|0.644	2.2|2.141|2.298	48.875|28.269|28.38	96.362|93.993|100.927	35.1747	97.094	1.46259	8.0802e-07	7.33789e-06	protein coding	F-box/RNI-like/FBD-like domains-containing protein [source: Araport11]
AT5G56380		5	−	22838633-22841117	2155	368|350|310	495|515|502	7.231|6.694|6.653	9.076|8.921|8.903	382.679|353.364|351.915	476.993|469.965|469.123	362.653	472.027	0.379984	0.00122796	0.00513713	protein coding	F-box/RNI-like/FBD-like domains-containing protein [source: Araport11]
AT5G56420		5	−	22850584-22852753	1941	136|151|154	121|133|166	2.967|3.207|3.669	2.463|2.558|3.269	141.425|152.451|174.822	116.598|121.37|155.128	156.233	131.032	-0.252304	0.208469	0.347558	protein coding	F-box/RNI-like/FBD-like domains-containing protein [source: Araport11]
AT5G56440		5	−	22855742-22857117	1293	0|0|0	0|2|0	0|0|0	0|0.058|0	0|0|0	0|1.825|0	0	0.608369	1.64628	0.683698	1	protein coding	F-box/RNI-like/FBD-like domains-containing protein [source: Araport11]
AT5G56450	PM-ANT	5	−	22858509-22860071	1563	114|101|92	134|117|140	3.088|2.663|2.722	3.387|2.794|3.423	118.547|101.971|104.439	129.125|106.769|130.831	108.319	122.242	0.173646	0.400514	0.556543	protein coding	Mitochondrial substrate carrier family protein [source: Araport11]
AT5G56460	PBL16	5	+	22865074-22868036	1832	169|158|139	212|200|184	3.906|3.555|3.509	4.572|4.075|3.839	175.741|159.518|157.794	204.288|182.511|171.949	164.351	186.249	0.179656	0.292403	0.445879	protein coding	Protein kinase superfamily protein [source: Araport11]
AT5G56490	GULLO4	5	+	22871463-22873501	1859	13|28|11	12|22|26	0.296|0.621|0.274	0.255|0.442|0.535	13.519|28.269|12.487	11.563|20.076|24.297	18.0917	18.6456	0.0394349	0.942307	0.965454	protein coding	D-arabinono-1,4-lactone oxidase family protein [source: Araport11]
AT5G56500	CPN60BETA3	5	+	22873666-22877407	2491	405|468|320	654|620|620	6.884|7.744|5.941	10.373|9.292|9.513	421.155|472.498|363.267	630.209|565.783|579.394	418.973	591.796	0.496589	0.000159924	0.000863176	protein coding	TCP-1/cpn60 chaperonin family protein [source: Araport11]
AT5G56510	PUM12	5	+	22880687-22884087	2509	1|5|0	8|8|13	0.017|0.082|0	0.126|0.119|0.198	1.04|5.048|0	7.709|7.3|12.149	2.02931	9.05267	2.12568	0.0444933	0.105366	protein coding	Pumilio 12 [source: Araport11]
AT5G56520		5	+	22885143-22886600	1295	228|181|180	274|338|348	7.455|5.761|6.428	8.36|9.744|10.271	237.095|182.739|204.338	264.033|308.443|325.208	208.057	299.228	0.524851	0.00142878	0.00586857	protein coding	Hypothetical protein [source: Araport11]
AT5G56530		5	+	22889073-22891866	1999	451|461|324	542|535|514	9.553|9.505|7.496	10.713|9.991|9.828	468.99|465.43|367.808	522.284|488.216|480.337	434.076	496.945	0.193597	0.147481	0.268155	protein coding	tRNA-splicing ligase (DUF239) [source: Araport11]
AT5G56540	AGP14	5	+	22893151-22893651	501	29|49|21	22|34|28	2.451|4.031|1.938	1.735|2.533|2.136	30.157|49.471|23.839	21.2|31.027|26.166	34.489	26.1309	-0.403763	0.33551	0.491596	protein coding	Arabinogalactan protein 14 [source: Araport11]
AT5G56550	OXS3	5	−	22895616-22896734	982	777|673|739	703|828|614	33.504|28.248|34.803	28.285|31.477|23.897	807.994|679.468|838.92	677.427|755.594|573.787	775.461	668.936	-0.212514	0.118249	0.227291	protein coding	Oxidative stress 3 [source: Araport11]
AT5G56555		5	+	22898714-22899064	193	2|6|1	4|1|2	0.439|1.281|0.24	0.819|0.193|0.396	2.08|6.058|1.135	3.854|0.913|1.869	3.09088	2.21202	-0.500318	0.700064	0.807459	protein coding	Hypothetical protein [source: Araport11]
AT5G56580	MKK6	5	−	22904622-22906764	1444	195|124|148	162|182|195	5.718|3.539|4.74	4.433|4.705|5.161	202.778|125.192|168.011	156.107|166.085|182.229	165.327	168.14	0.0253327	0.903274	0.941004	protein coding	MAP kinase kinase 6 [source: Araport11]
AT5G56590		5	+	22907264-22909707	2049	346|361|280	378|342|345	7.15|7.262|6.32	7.289|6.231|6.435	359.802|364.469|317.859	364.25|312.093|322.405	347.377	332.916	-0.0627553	0.646373	0.768518	protein coding	O-Glycosyl hydrolases family 17 protein [source: Araport11]
AT5G56600	PRF3	5	−	22909882-22910710	462	882|954|789	975|1165|1024	80.838|85.112|78.979	83.384|94.136|84.713	917.182|963.168|895.681	939.532|1063.125|956.935	925.344	986.531	0.0922803	0.351067	0.508024	protein coding	Profilin [source: Araport11]
AT5G56610	PTPMT2	5	+	22916692-22918468	1064	96|130|112	99|99|88	3.82|5.036|4.868	3.676|3.473|3.161	99.829|131.249|127.144	95.399|90.343|82.237	119.407	89.326	-0.418639	0.0566696	0.127583	protein coding	Phosphotyrosine protein phosphatases superfamily protein [source: Araport11]
AT5G56620	SND5	5	−	22917934-22921499	1735	2|11|4	16|10|9	0.049|0.261|0.107	0.364|0.215|0.198	2.08|11.106|4.541	15.418|9.126|8.411	5.90878	10.9847	0.884978	0.26413	0.413642	protein coding	NAC domain containing protein 99 [source: Araport11]
AT5G56630	PFK7	5	+	22923804-22926963	2200	514|526|414	614|640|529	9.893|9.855|8.703	11.027|10.86|9.19	534.503|531.055|469.977	591.665|584.034|494.354	511.845	556.684	0.120366	0.335148	0.491326	protein coding	Phosphofructokinase 7 [source: Araport11]
AT5G56650	ILL1	5	+	22930775-22932822	1785	676|753|619	759|763|770	16.036|17.388|16.037	16.8|15.957|16.487	702.965|760.237|702.695	731.39|696.278|719.57	721.966	715.746	-0.012978	0.896658	0.937826	protein coding	IAA-leucine resistant (ILR)-like 1 [source: Araport11]
AT5G56660	ILL2	5	+	22933267-22935316	1636	385|406|372	400|428|357	9.965|10.229|10.516	9.66|9.766|8.34	400.357|409.902|422.298	385.449|390.573|333.619	410.852	369.88	-0.151289	0.233509	0.378566	protein coding	IAA-leucine resistant (ILR)-like 2 [source: Araport11]
AT5G56670	RPS30C	5	−	22935211-22936084	494	4405|4629|3758	4802|5714|4994	377.58|386.23|351.811	384.072|431.801|386.381	4580.711|4673.487|4266.12	4627.318|5214.329|4666.928	4506.77	4836.19	0.101707	0.228922	0.373048	protein coding	Ribosomal protein S30 family protein [source: Araport11]
AT5G56680	SYNC1	5	+	22936534-22939060	2049	1759|1725|1643	1678|1894|1815	36.351|34.7|37.083	32.357|34.507|33.855	1829.165|1741.578|1865.15	1616.959|1728.376|1696.13	1811.96	1680.49	-0.108356	0.187374	0.321635	protein coding	Class II aminoacyl-tRNA and biotin synthetases superfamily protein [source: Araport11]
AT5G56700		5	+	22941750-22943587	1639	3|4|9	37|35|14	0.078|0.101|0.254	0.892|0.797|0.326	3.12|4.038|10.217	35.654|31.939|13.083	5.79167	26.8922	2.23206	0.000782127	0.00346902	protein coding	FBD / Leucine Rich Repeat domains containing protein [source: Araport11]
AT5G56710	EL31X	5	−	22943707-22944993	752	3489|3908|2869	3665|4365|4152	196.46|214.201|176.438	192.563|216.689|211.025	3628.173|3945.558|3256.918	3531.678|3983.295|3880.073	3610.22	3798.35	0.0731093	0.452461	0.604586	protein coding	Ribosomal protein L31e family protein [source: Araport11]
AT5G56720	C-NAD-MDH3	5	+	22945419-22946807	1227	48|54|32	56|41|45	1.656|1.814|1.206	1.803|1.247|1.402	49.915|54.519|36.327	53.963|37.415|42.053	46.9201	44.4768	-0.0819475	0.802548	0.874927	protein coding	Lactate/malate dehydrogenase family protein [source: Araport11]
AT5G56730		5	−	22946906-22952599	3050	468|504|367	559|592|570	6.497|6.811|5.565	7.242|7.246|7.143	486.668|508.844|416.622	538.665|540.232|532.669	470.711	537.189	0.189326	0.116775	0.22499	protein coding	Insulinase (Peptidase family M16) protein [source: Araport11]
AT5G56740	HAG2	5	−	22952767-22955739	2161	293|376|308	613|599|608	5.741|7.172|6.591	11.208|10.348|10.753	304.687|379.614|349.645	590.701|546.619|568.18	344.649	568.5	0.721685	1.51202e-08	1.85927e-07	protein coding	Histone acetyltransferase of the GNAT family 2 [source: Araport11]
AT5G56750	NDL1	5	+	22957629-22960916	2009	1411|1160|1121	1164|1321|1306	29.74|23.799|25.805	22.892|24.547|24.846	1467.283|1171.148|1272.571	1121.657|1205.483|1220.466	1303.67	1182.54	-0.140565	0.197554	0.334409	protein coding	N-MYC downregulated-like 1 [source: Araport11]
AT5G56760	SERAT1;1	5	−	22961229-22962713	1339	1408|1349|1456	1366|1360|1296	44.526|41.526|50.287	40.308|37.917|36.993	1464.164|1361.965|1652.866	1316.309|1241.072|1211.121	1493	1256.17	-0.248718	0.0150806	0.0434354	protein coding	Serine acetyltransferase 1 [source: Araport11]
AT5G56780	ET2	5	−	22964233-22966398	1760	142|130|130	258|215|250	3.416|3.045|3.416	5.792|4.56|5.429	147.664|131.249|147.577	248.615|196.199|233.627	142.164	226.147	0.669949	0.000141521	0.000776171	protein coding	Effector of transcription2 [source: Araport11]
AT5G56790		5	+	22967891-22971689	3027	315|324|263	438|381|432	4.406|4.412|4.018	5.717|4.699|5.455	327.565|327.114|298.56	422.067|347.683|403.707	317.746	391.152	0.298688	0.0287681	0.0736091	protein coding	Protein kinase superfamily protein [source: Araport11]
AT5G56795	MT1B	5	−	22971713-22972690	741	11|8|1	2|0|0	0.629|0.445|0.062	0.107|0|0	11.439|8.077|1.135	1.927|0|0	6.88362	0.642415	-3.45287	0.0252291	0.0661627	protein coding	Metallothionein 1B [source: Araport11]
AT5G56810		5	+	22974363-22976112	1669	43|17|23	12|7|14	1.091|0.42|0.637	0.284|0.157|0.321	44.715|17.163|26.11	11.563|6.388|13.083	29.3295	10.3448	-1.50548	0.00645611	0.0213532	protein coding	F-box/RNI-like/FBD-like domains-containing protein [source: Araport11]
AT5G56840		5	+	22980638-22982425	1126	48|35|37	109|94|95	1.805|1.281|1.52	3.825|3.116|3.225	49.915|35.336|42.003	105.035|85.78|88.778	42.4179	93.1977	1.13581	3.19241e-05	0.000204649	protein coding	Myb-like transcription factor family protein [source: Araport11]
AT5G56850		5	−	22985115-22988110	2352	1049|1502|909	4533|4519|5256	18.886|26.322|17.873	76.149|71.726|85.411	1090.844|1516.435|1031.906	4368.103|4123.828|4911.769	1213.06	4467.9	1.88035	1.71151e-40	5.48106e-38	protein coding	Hypothetical protein [source: Araport11]
AT5G56860	GNC	5	−	22989216-22991530	1790	363|425|414	942|1066|1266	8.587|9.786|10.696	20.793|22.232|27.032	377.48|429.084|469.977	907.733|972.782|1183.086	425.514	1021.2	1.26382	4.2333e-20	2.09738e-18	protein coding	GATA type zinc finger transcription factor family protein [source: Araport11]
AT5G56870	BGAL4	5	+	23003909-23009672	3812	3559|3383|3850	4418|5025|5289	39.534|36.579|46.708	45.792|49.21|53.029	3700.965|3415.512|4370.559	4257.287|4585.58|4942.608	3829.01	4595.16	0.263413	0.0156368	0.0447458	protein coding	Beta-galactosidase 4 [source: Araport11]
AT5G56890		5	−	23010423-23016015	4176	950|979|770	1217|1133|1153	9.633|9.663|8.527	11.515|10.128|10.553	987.895|988.409|874.112	1172.729|1033.923|1077.487	950.138	1094.71	0.203573	0.0474649	0.110901	protein coding	Protein kinase superfamily protein [source: Araport11]
AT5G56900	ATC3H64	5	−	23019245-23022765	2448	937|961|795	958|1076|950	16.208|16.181|15.019	15.462|16.409|14.832	974.376|970.236|902.492	923.151|981.907|887.782	949.035	930.947	-0.0280476	0.771481	0.854465	protein coding	CwfJ-like family protein / zinc finger (CCCH-type) family protein [source: Araport11]
AT5G56910		5	+	23022862-23024257	1058	313|300|324	418|481|517	12.527|11.687|14.162	15.61|16.972|18.677	325.485|302.883|367.808	402.794|438.938|483.14	332.059	441.624	0.412883	0.00280413	0.0105472	protein coding	Proteinase inhibitor I25, cystatin, conserved region [source: Araport11]
AT5G56930	EMB1789	5	−	23027658-23030639	2393	218|286|274	315|384|310	3.857|4.926|5.295	5.201|5.99|4.951	226.696|288.749|311.048	303.541|350.42|289.697	275.497	314.553	0.192495	0.240054	0.386201	protein coding	CCCH-type zinc finger family protein [source: Araport11]
AT5G56940	BS16M	5	+	23030747-23032411	751	563|588|457	587|657|543	31.744|32.272|28.142	30.883|32.659|27.635	585.457|593.651|518.791	565.647|599.547|507.437	565.966	557.544	-0.0222831	0.853163	0.909116	protein coding	Ribosomal protein S16 family protein [source: Araport11]
AT5G56950	NAP1;3	5	+	23032449-23035693	1688	1167|1199|1012	952|1034|932	29.274|29.277|27.726	22.283|22.868|21.103	1213.55|1210.523|1148.833	917.369|943.58|870.961	1190.97	910.637	-0.387401	2.05048e-05	0.000137677	protein coding	Nucleosome assembly protein 1 [source: Araport11]
AT5G56960		5	−	23038389-23041617	2125	118|179|248	27|36|12	2.351|3.472|5.397	0.502|0.632|0.216	122.707|180.72|281.532	26.018|32.852|11.214	194.986	23.3613	-3.05887	2.76305e-16	9.12632e-15	protein coding	Basic helix-loop-helix (bHLH) DNA-binding family protein [source: Araport11]
AT5G56970	CKX3	5	−	23044839-23048292	1818	1|3|1	0|13|1	0.023|0.068|0.025	0|0.267|0.021	1.04|3.029|1.135	0|11.863|0.935	1.73464	4.2659	1.29524	0.399918	0.555893	protein coding	Cytokinin oxidase 3 [source: Araport11]
AT5G56980	A70	5	−	23056080-23057742	1663	422|312|440	254|226|281	10.745|7.733|12.236	6.035|5.073|6.458	438.833|314.998|499.492	244.76|206.237|262.596	417.775	237.865	-0.811652	1.39337e-05	9.73726e-05	protein coding	Cotton fiber protein [source: Araport11]
AT5G56990		5	−	23060833-23062400	1091	48|46|37	263|254|209	1.863|1.738|1.568	9.525|8.691|7.322	49.915|46.442|42.003	253.433|231.789|195.312	46.1198	226.844	2.29602	3.22297e-25	2.6377e-23	protein coding	Proteinase inhibitor I25, cystatin, motif protein [source: Araport11]
AT5G57000		5	−	23063576-23065350	1130	378|337|380	307|354|292	14.165|12.292|15.552	10.734|11.695|9.876	393.078|340.239|431.38	295.832|323.044|272.876	388.232	297.251	-0.383853	0.00848095	0.0268141	protein coding	DEAD-box ATP-dependent RNA helicase [source: Araport11]
AT5G57010	IQM5	5	+	23067828-23070431	2011	162|211|193	44|56|22	3.411|4.325|4.438	0.864|1.04|0.418	168.462|213.028|219.096	42.399|51.103|20.559	200.195	38.0205	-2.39542	5.26409e-17	1.91003e-15	protein coding	Calmodulin-binding family protein [source: Araport11]
AT5G57015	CKL12	5	+	23071028-23074843	2054	1176|1078|1179	835|903|773	24.244|21.632|26.546	16.062|16.412|14.384	1222.909|1088.36|1338.413	804.625|824.036|722.374	1216.56	783.678	-0.633895	2.00253e-08	2.43265e-07	protein coding	Casein kinase I-like 12 [source: Araport11]
AT5G57020	NMT1	5	+	23074867-23077193	2012	1636|1656|1483	1575|1700|1564	34.431|33.925|34.087	30.929|31.542|29.71	1701.258|1671.915|1683.517	1517.706|1551.341|1461.569	1685.56	1510.21	-0.158446	0.047697	0.111359	protein coding	Myristoyl-CoA:protein N-myristoyltransferase [source: Araport11]
AT5G57030	LUT2	5	+	23077120-23080096	2131	1513|1816|1240	2493|2502|2763	30.064|35.125|26.91	46.223|43.83|49.555	1573.352|1833.453|1407.661	2402.312|2283.208|2582.043	1604.82	2422.52	0.593555	1.29944e-07	1.37058e-06	protein coding	Lycopene beta/epsilon cyclase protein [source: Araport11]
AT5G57035		5	+	23080647-23083988	2635	1331|1348|1660	971|856|860	21.389|21.086|29.134	14.56|12.127|12.474	1384.092|1360.955|1884.449	935.678|781.146|803.676	1543.17	840.167	-0.876797	6.55458e-10	9.8797e-09	protein coding	U-box domain-containing protein kinase family protein [source: Araport11]
AT5G57040	GLXI-LIKE;11	5	−	23083898-23085246	861	2017|1827|1870	1866|1969|1975	99.196|87.462|100.443	85.63|85.372|87.671	2097.456|1844.558|2122.843	1798.121|1796.817|1845.651	2021.62	1813.53	-0.156402	0.0800323	0.167835	protein coding	Lactoylglutathione lyase / glyoxalase I family protein [source: Araport11]
AT5G57050	ABI2	5	+	23087122-23089631	2282	197|176|200	183|187|193	3.655|3.179|4.053	3.168|3.059|3.232	204.858|177.691|227.042	176.343|170.647|180.36	203.197	175.783	-0.207456	0.219379	0.361357	protein coding	Protein phosphatase 2C family protein [source: Araport11]
AT5G57060		5	+	23089909-23092224	1677	531|530|746	385|455|409	13.408|13.027|20.572	9.071|10.129|9.321	552.181|535.094|846.867	370.995|415.212|382.213	644.714	389.473	-0.725805	4.08609e-05	0.00025549	protein coding	60S ribosomal L18a-like protein [source: Araport11]
AT5G57070		5	+	23096024-23098602	2579	244|300|295	240|294|247	4.006|4.795|5.29	3.677|4.256|3.66	253.733|302.883|334.887	231.27|268.291|230.823	297.168	243.461	-0.286188	0.0739796	0.15796	protein coding	Hydroxyproline-rich glycoprotein family protein [source: Araport11]
AT5G57080		5	+	23098872-23099587	495	26|23|20	34|35|31	2.224|1.915|1.869	2.714|2.64|2.394	27.037|23.221|22.704	32.763|31.939|28.97	24.3208	31.2241	0.35949	0.350123	0.50719	protein coding	Transmembrane protein [source: Araport11]
AT5G57090	EIR1	5	+	23100516-23105228	3116	5|7|14	11|13|10	0.068|0.093|0.208	0.139|0.156|0.123	5.199|7.067|15.893	10.6|11.863|9.345	9.38655	10.6027	0.186916	0.784397	0.862815	protein coding	Auxin efflux carrier family protein [source: Araport11]
AT5G57100		5	−	23106298-23108883	2178	336|357|250	411|429|400	6.532|6.756|5.308	7.456|7.353|7.019	349.403|360.431|283.803	396.049|391.485|373.803	331.212	387.112	0.223314	0.107701	0.210907	protein coding	Nucleotide/sugar transporter family protein [source: Araport11]
AT5G57110	ACA8	5	−	23109438-23117686	3968	1223|1711|1025	1964|2194|1907	13.051|17.773|11.946	19.556|20.641|18.368	1271.784|1727.443|1163.59	1892.556|2002.142|1782.105	1387.61	1892.27	0.446992	0.00148482	0.00607707	protein coding	Autoinhibited Ca2+ -ATPase, isoform 8 [source: Araport11]
AT5G57120		5	−	23122488-23124594	1466	1213|1386|1105	1118|1300|1277	35.036|38.969|34.858	30.132|33.104|33.293	1261.385|1399.32|1254.407	1077.331|1186.319|1193.366	1305.04	1152.34	-0.179692	0.0627875	0.138867	protein coding	Nucleolar/coiled-body phosphoprotein [source: Araport11]
AT5G57123		5	−	23126874-23127724	851	32|50|63	53|56|45	1.592|2.422|3.424	2.461|2.457|2.021	33.276|50.481|71.518	51.072|51.103|42.053	51.7584	48.0759	-0.102525	0.765387	0.851325	protein coding	Hypothetical protein [source: Araport11]
AT5G57130	SMXL5	5	+	23144947-23149615	3651	266|305|201	355|447|450	3.085|3.443|2.546	3.842|4.571|4.711	276.61|307.931|228.177	342.086|407.911|420.528	270.906	390.175	0.524859	0.000919057	0.00399614	protein coding	Clp amino terminal domain-containing protein [source: Araport11]
AT5G57140	PAP28	5	+	23149880-23151677	1547	149|133|129	147|175|174	4.078|3.544|3.856	3.754|4.223|4.299	154.943|134.278|146.442	141.653|159.697|162.604	145.221	154.651	0.0916227	0.611745	0.741307	protein coding	Purple acid phosphatase 28 [source: Araport11]
AT5G57150		5	+	23152174-23155066	2641	303|227|182	329|380|359	4.858|3.543|3.187	4.922|5.371|5.195	315.086|229.182|206.608	317.032|346.77|335.488	250.292	333.097	0.411311	0.0186121	0.0515857	protein coding	Basic helix-loop-helix (bHLH) DNA-binding superfamily protein [source: Araport11]
AT5G57160	ATLIG4	5	−	23154965-23161826	4005	485|439|457	729|707|743	5.128|4.518|5.277	7.192|6.59|7.091	504.346|443.219|518.791	702.481|645.175|694.339	488.785	680.665	0.478444	3.06988e-05	0.000197655	protein coding	DNA ligase IV [source: Araport11]
AT5G57170		5	−	23161877-23163290	1050	384|493|341	839|844|797	15.486|19.353|15.019	31.571|30.007|29.011	399.317|497.738|387.107	808.48|770.195|744.802	428.054	774.492	0.854109	2.23629e-11	4.24896e-10	protein coding	Tautomerase/MIF superfamily protein [source: Araport11]
AT5G57180	CIA2	5	+	23167774-23171025	3252	474|573|460	1249|1209|1256	6.172|7.263|6.542	15.175|13.879|14.762	492.907|578.507|522.197	1203.565|1103.277|1173.741	531.204	1160.19	1.12646	2.74618e-26	2.44687e-24	protein coding	Chloroplast import apparatus 2 [source: Araport11]
AT5G57190	PSD2	5	−	23171049-23175495	2590	37|32|33	41|48|56	0.605|0.509|0.589	0.625|0.692|0.826	38.476|32.308|37.462	39.509|43.803|52.332	36.0818	45.2145	0.327058	0.318349	0.47362	protein coding	Phosphatidylserine decarboxylase 2 [source: Araport11]
AT5G57210		5	−	23180833-23184053	2834	378|404|352	343|443|425	5.648|5.876|5.744	4.782|5.835|5.732	393.078|407.883|399.594	330.523|404.261|397.165	400.185	377.316	-0.0844328	0.522171	0.665537	protein coding	Ypt/Rab-GAP domain of gyp1p superfamily protein [source: Araport11]
AT5G57220	CYP81F2	5	+	23187840-23189902	1768	3558|2854|4266	1384|2098|1749	85.215|66.536|111.588	30.929|44.299|37.81	3699.925|2881.428|4842.806	1333.654|1914.537|1634.453	3808.05	1627.55	-1.22604	2.28061e-12	5.0294e-11	protein coding	Cytochrome P450, family 81, subfamily F, polypeptide 2 [source: Araport11]
AT5G57230		5	+	23189938-23191714	845	126|115|117	161|183|160	6.314|5.61|6.403	7.528|8.085|7.237	131.026|116.105|132.82	155.143|166.997|149.521	126.65	157.221	0.31324	0.0876307	0.179443	protein coding	Thioredoxin superfamily protein [source: Araport11]
AT5G57240	ORP4C	5	+	23192872-23195476	1965	143|113|101	138|124|113	3.082|2.37|2.377	2.775|2.356|2.198	148.704|114.086|114.656	132.98|113.157|105.599	125.815	117.245	-0.102999	0.629171	0.755135	protein coding	OSBP(oxysterol binding protein)-related protein 4C [source: Araport11]
AT5G57250		5	−	23194833-23198609	3661	276|278|200	334|308|364	3.192|3.13|2.526	3.605|3.141|3.8	287.009|280.672|227.042	321.85|281.066|340.161	264.908	314.359	0.245106	0.115281	0.222847	protein coding	Pentatricopeptide repeat (PPR) superfamily protein [source: Araport11]
AT5G57260	CYP71B10	5	−	23198589-23200318	1659	0|0|0	1|2|2	0|0|0	0.024|0.045|0.046	0|0|0	0.964|1.825|1.869	0	1.55258	2.9942	0.224655	1	protein coding	Cytochrome P450, family 71, subfamily B, polypeptide 10 [source: Araport11]
AT5G57270		5	−	23200591-23203908	2168	281|356|317	560|588|530	5.488|6.768|6.762	10.206|10.125|9.344	292.209|359.421|359.862	539.629|536.581|495.289	337.164	523.833	0.636096	1.42447e-06	1.23359e-05	protein coding	Core-2/I-branching beta-1,6-N-acetylglucosaminyltransferase family protein [source: Araport11]
AT5G57280	RID2	5	+	23204377-23206663	1204	261|329|252	298|332|315	9.179|11.263|9.68	9.779|10.294|9.999	271.411|332.162|286.073	287.16|302.968|294.37	296.549	294.832	-0.00898885	0.949629	0.969998	protein coding	S-adenosyl-L-methionine-dependent methyltransferases superfamily protein [source: Araport11]
AT5G57290	P3B	5	−	23206696-23207961	842	4372|4781|3962	4523|5180|4984	219.866|234.041|217.611	212.242|229.662|226.235	4546.395|4826.948|4497.702	4358.467|4727.026|4657.583	4623.68	4581.03	-0.0134156	0.860283	0.914277	protein coding	60S acidic ribosomal protein family [source: Araport11]
AT5G57300	COQ5	5	−	23208463-23211139	1413	434|427|425	534|553|491	13.006|12.456|13.91	14.932|14.61|13.281	451.312|431.104|482.464	514.575|504.642|458.843	454.96	492.687	0.115604	0.329549	0.485566	protein coding	S-adenosyl-L-methionine-dependent methyltransferases superfamily protein [source: Araport11]
AT5G57320	VLN5	5	+	23211952-23218041	3554	65|48|38	178|176|138	0.774|0.557|0.494	1.979|1.849|1.484	67.593|48.461|43.138	171.525|160.609|128.962	53.064	153.699	1.53154	1.00316e-09	1.47386e-08	protein coding	Actin filament bundling protein P-115-ABP protein [source: Araport11]
AT5G57330		5	+	23218086-23221089	1591	1479|1650|1370	1699|1724|1619	39.363|42.746|39.823	42.193|40.452|38.893	1537.996|1665.857|1555.238	1637.196|1573.242|1512.967	1586.36	1574.47	-0.0111189	0.896986	0.938036	protein coding	Galactose mutarotase-like superfamily protein [source: Araport11]
AT5G57340		5	+	23225951-23229298	3046	232|186|213	236|217|179	3.225|2.517|3.234	3.061|2.66|2.246	241.254|187.788|241.8	227.415|198.024|167.277	223.614	197.572	-0.177954	0.334144	0.490342	protein coding	Ras guanine nucleotide exchange factor Q-like protein [source: Araport11]
AT5G57345	ATOXR	5	−	23229291-23230749	1000	2311|2506|1941	2870|2900|3191	97.857|103.292|89.765	113.396|108.26|121.961	2403.183|2530.084|2203.443	2765.598|2646.404|2982.012	2378.9	2798	0.233779	0.0103958	0.0317331	protein coding	Transmembrane protein [source: Araport11]
AT5G57350	HA3	5	−	23230874-23236682	3603	4983|4619|4674	3864|4023|4121	58.562|52.841|59.993	42.373|41.683|43.715	5181.767|4663.391|5305.972	3723.439|3671.202|3851.104	5050.38	3748.58	-0.42991	1.31903e-07	1.38859e-06	protein coding	H[+]-ATPase 3 [source: Araport11]
AT5G57360	ZTL	5	+	23241320-23244590	2441	909|993|808	959|968|1025	15.768|16.767|15.308	15.523|14.804|16.049	945.259|1002.543|917.25	924.115|883.352|957.87	955.017	921.779	-0.0515882	0.588291	0.722002	protein coding	Galactose oxidase/kelch repeat superfamily protein [source: Araport11]
AT5G57370		5	+	23244610-23246420	1140	456|477|408	372|544|473	16.938|17.246|16.551	12.893|17.814|15.858	474.189|481.584|463.166	358.468|496.429|442.022	472.98	432.306	-0.129271	0.363353	0.520367	protein coding	U4/U6.U5 small nuclear ribonucleoprotein [source: Araport11]
AT5G57390	AIL5	5	−	23252989-23256703	2490	75|66|49	124|113|131	1.275|1.093|0.91	1.968|1.694|2.011	77.992|66.634|55.625	119.489|103.119|122.42	66.7504	115.009	0.781996	0.000975294	0.00420509	protein coding	AINTEGUMENTA-like 5 [source: Araport11]
AT5G57400		5	−	23261985-23263479	1090	2|1|0	0|0|0	0.078|0.038|0	0|0|0	2.08|1.01|0	0|0|0	1.0298	0	-2.58552	0.426906	1	protein coding	Transmembrane protein [source: Araport11]
AT5G57410		5	−	23264314-23267905	1843	219|233|188	207|227|220	5.032|5.211|4.717	4.438|4.598|4.562	227.736|235.239|213.419	199.47|207.15|205.592	225.465	204.07	-0.144519	0.337425	0.493692	protein coding	Afadin/alpha-actinin-binding protein [source: Araport11]
AT5G57440	GS1	5	−	23271114-23273021	1248	599|666|601	710|788|761	20.324|21.996|22.271	22.478|23.571|23.306	622.894|672.401|682.261	684.172|719.092|711.16	659.185	704.808	0.0969246	0.341275	0.497867	protein coding	Haloacid dehalogenase-like hydrolase (HAD) superfamily protein [source: Araport11]
AT5G57450	XRCC3	5	−	23273067-23274976	1910	22|17|16	19|25|37	0.488|0.367|0.387	0.393|0.489|0.74	22.878|17.163|18.163	18.309|22.814|34.577	19.4014	25.2331	0.379557	0.409408	0.56498	protein coding	Homolog of X-ray repair cross complementing 3 (XRCC3) [source: Araport11]
AT5G57460	TML	5	+	23275110-23277488	2379	1321|1410|1397	1181|1299|1205	23.513|24.429|27.157	19.614|20.384|19.359	1373.693|1423.551|1585.889	1138.039|1185.407|1126.081	1461.04	1149.84	-0.345043	0.000261668	0.00133659	protein coding	Muniscin carboxy-terminal mu-like domain protein [source: Araport11]
AT5G57480		5	−	23279139-23281271	2133	75|66|90	52|65|66	1.489|1.275|1.951	0.963|1.138|1.183	77.992|66.634|102.169	50.108|59.316|61.677	82.265	57.0339	-0.524588	0.055569	0.125759	protein coding	P-loop containing nucleoside triphosphate hydrolases superfamily protein [source: Araport11]
AT5G57490	VDAC4	5	−	23283617-23286005	1435	1189|1417|1064	1727|1700|1710	35.085|40.701|34.29	47.551|44.225|45.545	1236.428|1430.618|1207.864	1664.177|1551.341|1598.007	1291.64	1604.51	0.312361	0.00155557	0.00632794	protein coding	Voltage dependent anion channel 4 [source: Araport11]
AT5G57500		5	−	23286197-23287739	1380	27|15|30	25|17|18	0.828|0.448|1.005	0.716|0.46|0.499	28.077|15.144|34.056	24.091|15.513|16.821	25.7592	18.8084	-0.450529	0.348208	0.505243	protein coding	Galactosyltransferase family protein [source: Araport11]
AT5G57510		5	−	23288885-23289635	751	10|14|12	8|2|7	0.564|0.768|0.739	0.421|0.099|0.356	10.399|14.135|13.623	7.709|1.825|6.542	12.7187	5.35855	-1.25234	0.0880084	0.180067	protein coding	Cotton fiber protein [source: Araport11]
AT5G57520	ZFP2	5	+	23295652-23296776	1125	13|11|11	3|13|10	0.489|0.403|0.452	0.105|0.431|0.34	13.519|11.106|12.487	2.891|11.863|9.345	12.3705	8.03304	-0.617545	0.369088	0.525972	protein coding	Zinc finger protein 2 [source: Araport11]
AT5G57550	XTH25	5	−	23304782-23306440	1184	334|422|345	159|207|144	11.945|14.691|13.476	5.306|6.527|4.648	347.323|426.056|391.647	153.216|188.899|134.569	388.342	158.895	-1.2887	3.96259e-14	1.07043e-12	protein coding	Xyloglucan endotransglucosylase/hydrolase 25 [source: Araport11]
AT5G57560	TCH4	5	−	23307006-23308680	1590	18728|12768|11280	5128|5205|4510	498.752|330.987|328.089	127.429|122.207|108.411	19475.041|12890.706|12805.17	4941.459|4749.84|4214.627	15057	4635.31	-1.69972	8.92655e-30	1.08978e-27	protein coding	Xyloglucan endotransglucosylase/hydrolase family protein [source: Araport11]
AT5G57565		5	+	23310284-23311855	1479	797|564|701	389|454|396	22.818|15.718|21.919	10.392|11.459|10.233	828.792|569.42|795.782	374.849|414.299|370.065	731.331	386.404	-0.919651	2.9512e-09	4.06309e-08	protein coding	Protein kinase superfamily protein [source: Araport11]
AT5G57567		5	−	23312045-23312920	774	3|2|1	7|12|6	0.164|0.107|0.06	0.357|0.579|0.296	3.12|2.019|1.135	6.745|10.951|5.607	2.09137	7.76768	1.88428	0.0605634	0.134655	protein coding	GCK domain protein [source: Araport11]
AT5G57570		5	−	23313401-23314432	1032	11|26|10	24|25|22	0.451|1.038|0.448	0.919|0.904|0.815	11.439|26.25|11.352	23.127|22.814|20.559	16.3469	22.1666	0.432347	0.397382	0.55327	protein coding	GCK domain-containing protein [source: Araport11]
AT5G57580	CBP60B	5	−	23314672-23318177	2530	2438|2460|2704	2027|2005|1925	40.804|40.077|49.427	31.656|29.585|29.081	2535.249|2483.642|3069.608	1953.264|1829.669|1798.926	2696.17	1860.62	-0.53483	3.08055e-07	3.03617e-06	protein coding	Calmodulin-binding protein [source: Araport11]
AT5G57590	BIO1	5	−	23318399-23322770	2779	145|173|118	217|213|277	2.209|2.566|1.964	3.085|2.861|3.81	150.784|174.663|133.955	209.106|194.374|258.858	153.134	220.779	0.525851	0.00541966	0.0184187	protein coding	Adenosylmethionine-8-amino-7-oxononanoate transaminase [source: Araport11]
AT5G57610	RAF35	5	+	23324643-23329546	4193	441|424|333	617|484|592	4.454|4.168|3.673	5.814|4.309|5.396	458.591|428.075|378.025	594.555|441.676|553.228	421.564	529.82	0.328589	0.0254362	0.0666067	protein coding	Kinase superfamily with octicosapeptide/Phox/Bem1p domain-containing protein [source: Araport11]
AT5G57620	MYB36	5	+	23334767-23336632	1383	0|0|0	3|6|6	0|0|0	0.086|0.162|0.166	0|0|0	2.891|5.475|5.607	0	4.65774	4.57911	0.00846267	0.0267754	protein coding	Myb domain protein 36 [source: Araport11]
AT5G57630	CIPK21	5	−	23340746-23343489	2116	650|590|760	1063|1126|1000	13.007|11.493|16.61	19.849|19.865|18.063	675.928|595.67|862.76	1024.331|1027.535|934.507	711.453	995.458	0.485778	0.000493652	0.00233881	protein coding	CBL-interacting protein kinase 21 [source: Araport11]
AT5G57640		5	+	23344436-23345621	1186	24|24|33	26|36|19	0.857|0.834|1.287	0.866|1.133|0.612	24.957|24.231|37.462	25.054|32.852|17.756	28.8833	25.2206	-0.190481	0.656587	0.775312	protein coding	GCK domain-containing protein [source: Araport11]
AT5G57650		5	−	23345662-23346324	321	4|0|3	1|6|5	0.528|0|0.432	0.123|0.698|0.595	4.16|0|3.406	0.964|5.475|4.673	2.52173	3.70383	0.567544	0.664162	0.780802	protein coding	Eukaryotic translation initiation factor-like protein [source: Araport11]
AT5G57655	XYLA	5	+	23346675-23350065	2126	7289|5462|6550	4905|6008|5388	145.176|105.895|142.481	91.158|105.496|96.863	7579.751|5514.492|7435.626	4726.571|5482.62|5035.124	6843.29	5081.44	-0.429333	0.000582493	0.00269953	protein coding	Xylose isomerase family protein [source: Araport11]
AT5G57660	COL5	5	+	23355337-23356989	1564	3126|2396|2998	2610|2569|2755	84.634|63.144|88.649	65.936|61.319|67.325	3250.693|2419.027|3403.36	2515.056|2344.349|2574.567	3024.36	2477.99	-0.287239	0.0234169	0.0622976	protein coding	CONSTANS-like 5 [source: Araport11]
AT5G57670		5	−	23360400-23363839	2016	10|12|10	7|5|14	0.21|0.245|0.229	0.137|0.093|0.265	10.399|12.115|11.352	6.745|4.563|13.083	11.2888	8.13041	-0.47454	0.486559	0.634082	protein coding	None [source: Araport11]
AT5G57685	GDU3	5	−	23365805-23367063	1259	138|139|114	174|118|131	4.641|4.551|4.188	5.461|3.499|3.977	143.505|140.336|129.414	167.67|107.681|122.42	137.751	132.591	-0.0569967	0.793208	0.868617	protein coding	Glutamine dumper 3 [source: Araport11]
AT5G57690	DGK4	5	−	23371675-23374676	2059	4|3|2	4|3|4	0.082|0.06|0.045	0.077|0.054|0.074	4.16|3.029|2.27	3.854|2.738|3.738	3.15294	3.44339	0.121386	0.910317	0.945267	protein coding	Diacylglycerol kinase 4 [source: Araport11]
AT5G57700		5	+	23374873-23377229	1747	325|337|335	361|358|313	7.877|7.951|8.868	8.165|7.65|6.848	337.964|340.239|380.295	347.868|326.694|292.501	352.833	322.354	-0.129709	0.343153	0.49968	protein coding	BNR/Asp-box repeat family protein [source: Araport11]
AT5G57710	SMAX1	5	+	23384255-23388465	3925	3577|3654|4518	3207|3342|3461	38.59|38.372|53.234	32.283|31.786|33.702	3719.683|3689.117|5128.879	3090.339|3049.753|3234.329	4179.23	3124.81	-0.419224	0.00101442	0.0043551	protein coding	Double Clp-N motif-containing P-loop nucleoside triphosphate hydrolases superfamily protein [source: Araport11]
AT5G57735	TASIR-ARF	5	+	23394005-23394500	496	1|9|1	5|6|11	0.085|0.748|0.093	0.398|0.452|0.848	1.04|9.086|1.135	4.818|5.475|10.28	3.75386	6.85767	0.853555	0.411795	0.567297	ncRNA	Other RNA [source: Araport11]
AT5G57740	XBAT32	5	−	23394585-23397650	2236	136|157|125	345|297|315	2.575|2.894|2.585	6.096|4.959|5.384	141.425|158.509|141.901	332.45|271.028|294.37	147.278	299.283	1.02158	3.94087e-10	6.15417e-09	protein coding	Hypothetical protein [source: Araport11]
AT5G57760		5	+	23400715-23401267	553	8|15|4	9|2|10	0.613|1.118|0.335	0.643|0.135|0.691	8.319|15.144|4.541	8.673|1.825|9.345	9.3347	6.61426	-0.507672	0.542457	0.683235	protein coding	Hypothetical protein [source: Araport11]
AT5G57770	FL8	5	−	23400864-23403150	1527	5|4|12	4|13|12	0.139|0.108|0.363	0.103|0.318|0.3	5.199|4.038|13.623	3.854|11.863|11.214	7.62014	8.97726	0.251101	0.753615	0.844326	protein coding	Auxin canalization protein (DUF828) [source: Araport11]
AT5G57780	P1R1	5	−	23405189-23406479	1064	162|175|118	306|281|287	6.447|6.779|5.129	11.363|9.859|10.309	168.462|176.682|133.955	294.869|256.427|268.204	159.7	273.167	0.771594	5.12056e-06	3.9411e-05	protein coding	Transcription factor [source: Araport11]
AT5G57785		5	−	23408404-23409715	1312	262|227|181	623|532|588	8.456|7.131|6.38	18.762|15.137|17.129	272.451|229.182|205.473	600.337|485.478|549.49	235.702	545.102	1.20798	1.52297e-15	4.70672e-14	protein coding	Hypothetical protein [source: Araport11]
AT5G57790	AOG1	5	−	23411887-23414811	2827	178|143|105	225|178|244	2.666|2.085|1.718	3.145|2.351|3.299	185.1|144.374|119.197	216.815|162.434|228.02	149.557	202.423	0.434541	0.0443214	0.10506	protein coding	Hypothetical protein [source: Araport11]
AT5G57800	CER3	5	+	23420184-23424117	2589	1361|1470|1192	2080|1995|2167	22.26|23.403|21.292	31.743|28.766|31.99	1415.289|1484.127|1353.17	2004.336|1820.544|2025.077	1417.53	1949.99	0.459659	3.01761e-07	2.97812e-06	protein coding	Fatty acid hydroxylase superfamily [source: Araport11]
AT5G57810	TET15	5	−	23424268-23425647	1210	0|0|0	3|0|7	0|0|0	0.098|0|0.221	0|0|0	2.891|0|6.542	0	3.14414	4.00988	0.0764977	0.161928	protein coding	Tetraspanin15 [source: Araport11]
AT5G57815	COX6B-2	5	+	23426647-23427911	617	537|650|538	575|659|578	36.854|43.422|40.325	36.821|39.872|35.804	558.42|656.247|610.743	554.083|601.373|540.145	608.47	565.2	-0.106416	0.357803	0.51514	protein coding	Cytochrome c oxidase, subunit Vib family protein [source: Araport11]
AT5G57820		5	+	23428601-23429346	667	0|0|0	1|0|7	0|0|0	0.059|0|0.401	0|0|0	0.964|0|6.542	0	2.50172	3.68098	0.13963	0.257361	protein coding	Zinc ion binding protein [source: Araport11]
AT5G57830	MYOB12	5	−	23429291-23431198	1617	128|115|117	96|100|96	3.352|2.931|3.346	2.346|2.309|2.269	133.106|116.105|132.82	92.508|91.255|89.713	127.344	91.1586	-0.481459	0.0180438	0.0503364	protein coding	Zein-binding protein (Protein of unknown function, DUF593) [source: Araport11]
AT5G57840		5	−	23432790-23435266	1592	55|54|65	60|94|93	1.463|1.398|1.888	1.489|2.204|2.233	57.194|54.519|73.789	57.817|85.78|86.909	61.8338	76.8355	0.317332	0.260483	0.409469	protein coding	HXXXD-type acyl-transferase family protein [source: Araport11]
AT5G57850	ADCL	5	−	23435291-23437347	1508	1701|1741|1518	1607|1753|1596	47.763|47.586|46.553	42.105|43.396|40.451	1768.851|1757.732|1723.249	1548.542|1599.706|1491.473	1749.94	1546.57	-0.178278	0.0270016	0.0698546	protein coding	D-aminoacid aminotransferase-like PLP-dependent enzymes superfamily protein [source: Araport11]
AT5G57860		5	+	23437532-23439403	1019	314|330|309	369|353|377	13.048|13.348|14.024	14.308|12.932|14.14	326.525|333.171|350.78	355.577|322.131|352.309	336.826	343.339	0.0278454	0.82819	0.892229	protein coding	Ubiquitin-like superfamily protein [source: Araport11]
AT5G57870	EIFISO4G1	5	+	23439498-23443815	2982	3747|3977|3637	4584|4442|4625	53.207|54.971|56.405	60.737|55.609|59.279	3896.464|4015.221|4128.759	4417.248|4053.562|4322.095	4013.48	4264.3	0.0874753	0.246432	0.393767	protein coding	MIF4G domain-containing protein / MA3 domain-containing protein [source: Araport11]
AT5G57880	MPS1	5	+	23443962-23447244	1495	58|57|71	125|145|105	1.643|1.572|2.196	3.304|3.621|2.684	60.314|57.548|80.6	120.453|132.32|98.123	66.1538	116.965	0.826087	0.000873632	0.00382346	protein coding	Multipolar spindle 1 [source: Araport11]
AT5G57887		5	+	23446721-23447249	529	6|2|4	7|13|21	0.48|0.156|0.35	0.523|0.917|1.517	6.239|2.019|4.541	6.745|11.863|19.625	4.26647	12.7444	1.58457	0.0481063	0.112131	protein coding	Transmembrane protein [source: Araport11]
AT5G57890	ASB2	5	−	23447340-23449679	1187	192|208|190	166|135|160	6.849|7.223|7.403	5.526|4.246|5.152	199.659|209.999|215.69	159.961|123.195|149.521	208.449	144.226	-0.531969	0.00247138	0.00947268	protein coding	Glutamine amidotransferase type 1 family protein [source: Araport11]
AT5G57900	SKIP1	5	−	23449694-23450933	1143	342|332|409	401|358|417	12.67|11.972|16.548	13.862|11.693|13.944	355.642|335.191|464.301	386.413|326.694|389.689	385.045	367.599	-0.0655849	0.680799	0.793064	protein coding	SKP1 interacting partner 1 [source: Araport11]
AT5G57910	INB2B	5	−	23451066-23452963	1615	252|271|335	177|136|138	6.607|6.916|9.593	4.33|3.144|3.266	262.052|273.604|380.295	170.561|124.107|128.962	305.317	141.21	-1.11193	4.78188e-08	5.43265e-07	protein coding	Ribosomal RNA small subunit methyltransferase G [source: Araport11]
AT5G57920	ENODL10	5	+	23453056-23454397	1268	3|0|4	0|7|4	0.1|0|0.146	0|0.206|0.121	3.12|0|4.541	0|6.388|3.738	2.5535	3.3753	0.41918	0.776757	0.857464	protein coding	Early nodulin-like protein 10 [source: Araport11]
AT5G57930	APO2	5	+	23454592-23456526	1602	1850|2134|1546	2837|3009|3180	48.899|54.906|44.63	69.97|70.118|75.868	1923.795|2154.509|1755.035	2733.799|2745.873|2971.732	1944.45	2817.13	0.534444	6.6694e-08	7.39827e-07	protein coding	APO RNA-binding protein (DUF794) [source: Araport11]
AT5G57940	CNGC5	5	+	23456565-23460621	2769	2399|2060|1888	1921|1893|2075	36.686|30.664|31.532	27.411|25.521|28.641	2494.694|2079.798|2143.277	1851.12|1727.463|1939.102	2239.26	1839.23	-0.284029	0.00489433	0.0168773	protein coding	Cyclic nucleotide gated channel 5 [source: Araport11]
AT5G57950		5	+	23460673-23462388	1036	264|279|238	312|334|301	10.79|11.1|10.624	11.899|12.035|11.105	274.531|281.681|270.18	300.65|304.793|281.287	275.464	295.577	0.101367	0.451209	0.603167	protein coding	26S proteasome regulatory subunit [source: Araport11]
AT5G57960	HFLX	5	−	23462704-23466678	2404	588|679|520	842|859|942	10.357|11.642|10.003	13.839|13.339|14.976	611.455|685.526|590.309	811.371|783.883|880.306	629.096	825.187	0.390675	0.000408949	0.00198693	protein coding	GTP-binding protein, HflX [source: Araport11]
AT5G57970		5	+	23466685-23469015	1780	105|107|94	144|126|128	2.498|2.478|2.442	3.196|2.643|2.748	109.188|108.028|106.71	138.762|114.982|119.617	107.975	124.453	0.204042	0.308898	0.464019	protein coding	DNA glycosylase superfamily protein [source: Araport11]
AT5G57980	RPB5C	5	−	23468959-23469856	812	3|3|2	1|7|8	0.156|0.152|0.114	0.049|0.322|0.377	3.12|3.029|2.27	0.964|6.388|7.476	2.80631	4.94252	0.816678	0.460035	0.610937	protein coding	RNA polymerase II fifth largest subunit, C [source: Araport11]
AT5G57990	UBP23	5	−	23469924-23474172	3049	2400|2354|2298	2401|2509|2400	33.331|31.823|34.856	31.114|30.719|30.085	2495.734|2376.623|2608.713	2313.659|2289.596|2242.817	2493.69	2282.02	-0.127732	0.10409	0.20542	protein coding	Ubiquitin-specific protease 23 [source: Araport11]
AT5G58000	RTN21	5	+	23476731-23479598	2251	186|209|198	226|185|235	3.499|3.827|4.068	3.967|3.068|3.99	193.419|211.009|224.772	217.779|168.822|219.609	209.733	202.07	-0.0536635	0.756788	0.846063	protein coding	Reticulon family protein [source: Araport11]
AT5G58003	CPL4	5	+	23479781-23482136	1750	241|278|230	329|378|416	5.831|6.548|6.078	7.428|8.064|9.086	250.613|280.672|261.098	317.032|344.945|388.755	264.128	350.244	0.407005	0.00464804	0.0161643	protein coding	C-terminal domain phosphatase-like 4 [source: Araport11]
AT5G58005		5	+	23482179-23483277	926	360|295|245	294|360|271	16.462|13.131|12.236	12.545|14.513|11.185	374.36|297.835|278.126	283.305|328.519|253.251	316.774	288.359	-0.136018	0.417923	0.573024	protein coding	Cytochrome c oxidase, subunit Vib family protein [source: Araport11]
AT5G58010	LRL3	5	−	23483366-23485014	1323	1|0|0	0|1|2	0.032|0|0	0|0.028|0.058	1.04|0|0	0|0.913|1.869	0.34663	0.927189	1.29044	0.637803	1	protein coding	LJRHL1-like 3 [source: Araport11]
AT5G58020	RTF2	5	+	23485496-23486818	1323	1094|1125|1177	1025|1179|1117	35.015|35.049|41.143	30.611|33.268|32.269	1137.639|1135.812|1336.142	987.714|1075.9|1043.844	1203.2	1035.82	-0.215343	0.0382077	0.0931091	protein coding	RTF2 RING-finger protein [source: Araport11]
AT5G58030	TRAPPC5	5	−	23486777-23488620	969	762|746|670	676|778|739	33.298|31.732|31.976	27.564|29.973|29.148	792.395|753.169|760.591	651.409|709.966|690.601	768.719	683.992	-0.16829	0.091004	0.184912	protein coding	Transport protein particle (TRAPP) component [source: Araport11]
AT5G58040	FIP1[V]	5	+	23488745-23494259	4208	2003|2025|1755	1955|2095|2267	20.156|19.835|19.288	18.356|18.586|20.591	2082.898|2044.461|1992.294	1883.883|1911.799|2118.527	2039.88	1971.4	-0.0493367	0.564693	0.702353	protein coding	FIP1[V]-like protein [source: Araport11]
AT5G58050	SVL4	5	−	23494249-23497601	2619	1|1|3	6|0|1	0.016|0.016|0.053	0.091|0|0.015	1.04|1.01|3.406	5.782|0|0.935	1.81838	2.23875	0.304894	0.850706	0.90739	protein coding	SHV3-like 4 [source: Araport11]
AT5G58060	YKT61	5	+	23498139-23500384	1068	1254|1174|1361	1238|1346|1199	49.718|45.309|58.934	45.8|47.048|42.908	1304.021|1185.283|1545.021	1192.965|1228.297|1120.474	1344.77	1180.58	-0.187188	0.105824	0.207801	protein coding	SNARE-like superfamily protein [source: Araport11]
AT5G58070	TIL	5	−	23500061-23501416	1272	1681|1397|1510	1832|2231|2053	55.959|45.268|54.9	56.906|65.476|61.687	1748.053|1410.426|1714.167	1765.357|2035.906|1918.543	1624.22	1906.6	0.231677	0.0356187	0.0878128	protein coding	Temperature-induced lipocalin [source: Araport11]
AT5G58080	RR18	5	−	23501605-23504169	2107	3|4|2	2|2|3	0.06|0.078|0.044	0.038|0.035|0.054	3.12|4.038|2.27	1.927|1.825|2.804	3.14284	2.18529	-0.529672	0.658132	0.776441	protein coding	Response regulator 18 [source: Araport11]
AT5G58090		5	−	23505221-23507353	1929	3563|2893|3005	2412|2762|2273	78.212|61.816|72.043	49.404|53.452|45.036	3705.124|2920.803|3411.306	2324.259|2520.472|2124.135	3345.74	2322.96	-0.52623	2.17686e-06	1.81039e-05	protein coding	O-Glycosyl hydrolases family 17 protein [source: Araport11]
AT5G58100	IEF	5	+	23507337-23515074	3449	1649|1620|1361	1915|1945|1908	20.245|19.36|18.249	21.938|21.052|21.144	1714.777|1635.569|1545.021	1845.338|1774.916|1783.039	1631.79	1801.1	0.142075	0.0909166	0.184785	protein coding	Transmembrane protein [source: Araport11]
AT5G58110		5	+	23515150-23516751	988	1925|1707|1836	1277|1512|1264	82.502|71.213|85.94	51.068|57.13|48.897	2001.786|1723.405|2084.246	1230.547|1379.781|1181.217	1936.48	1263.85	-0.615173	1.31041e-08	1.62129e-07	protein coding	Chaperone binding / ATPase activator [source: Araport11]
AT5G58120	DM10	5	+	23517256-23521067	3517	3620|3181|3695	1226|1235|1308	43.584|37.28|48.587	13.773|13.109|14.214	3764.398|3211.571|4194.601	1181.402|1127.003|1222.335	3723.52	1176.91	-1.66146	5.24949e-51	3.41171e-48	protein coding	Disease resistance protein (TIR-NBS-LRR class) family [source: Araport11]
AT5G58130	ROS3	5	−	23521049-23523818	2440	294|300|320	412|437|393	5.102|5.068|6.065	6.672|6.686|6.156	305.727|302.883|363.267	397.013|398.786|367.261	323.959	387.687	0.260541	0.0538717	0.122839	protein coding	RNA-binding (RRM/RBD/RNP motifs) family protein [source: Araport11]
AT5G58140	PHOT2	5	+	23523825-23533111	7121	3570|4011|3047	4651|4533|4984	21.228|23.217|19.788	25.806|23.764|26.75	3712.404|4049.548|3458.985	4481.811|4136.604|4657.583	3740.31	4425.33	0.242388	0.00788718	0.0252416	protein coding	Phototropin 2 [source: Araport11]
AT5G58160	FH13	5	+	23533375-23539741	4426	455|550|437	584|502|575	4.353|5.122|4.566	5.213|4.234|4.965	473.149|555.286|496.087	562.756|458.102|537.342	508.174	519.4	0.0307434	0.812813	0.881725	protein coding	Actin binding protein [source: Araport11]
AT5G58170	SVL5	5	−	23540049-23543345	2622	2|0|0	2|4|1	0.032|0|0	0.03|0.057|0.015	2.08|0|0	1.927|3.65|0.935	0.693259	2.17066	1.63533	0.393695	0.549764	protein coding	SHV3-like 5 [source: Araport11]
AT5G58190	ECT10	5	+	23546329-23549605	1934	282|276|274	376|412|386	6.174|5.882|6.552	7.682|7.953|7.628	293.249|278.652|311.048	362.322|375.972|360.72	294.316	366.338	0.316826	0.0139262	0.0406799	protein coding	Evolutionarily conserved C-terminal region 10 [source: Araport11]
AT5G58200		5	+	23549550-23552052	1281	1581|1503|1493	1691|1724|1655	52.26|48.361|53.9	52.157|50.241|49.379	1644.064|1517.445|1694.869	1629.487|1573.242|1546.609	1618.79	1583.11	-0.031863	0.71326	0.816667	protein coding	Calcineurin-like metallo-phosphoesterase superfamily protein [source: Araport11]
AT5G58210		5	+	23552094-23554402	1833	168|193|141	179|147|176	3.881|4.34|3.557	3.858|2.994|3.67	174.701|194.855|160.065	172.489|134.145|164.473	176.54	157.036	-0.170981	0.355221	0.512461	protein coding	Hydroxyproline-rich glycoprotein family protein [source: Araport11]
AT5G58220	TTL	5	−	23554386-23556001	1275	1287|1295|1267	1287|1331|1261	42.742|41.864|45.956	39.883|38.971|37.801	1338.337|1307.446|1438.311	1240.183|1214.608|1178.413	1361.36	1211.07	-0.168406	0.0564963	0.127307	protein coding	Transthyretin-like protein [source: Araport11]
AT5G58230	MSI1	5	+	23556012-23558245	1626	773|749|678	933|998|856	20.13|18.987|19.284	22.671|22.913|20.121	803.834|756.198|769.672	899.06|910.728|799.938	776.568	869.909	0.163753	0.109701	0.213857	protein coding	Transducin/WD40 repeat-like superfamily protein [source: Araport11]
AT5G58240	FHIT	5	−	23558114-23559353	935	515|419|371	448|480|438	23.323|18.471|18.35	18.931|19.165|17.904	535.543|423.027|421.163	431.703|438.026|409.314	459.911	426.348	-0.109731	0.421096	0.575801	protein coding	FRAGILE HISTIDINE TRIAD [source: Araport11]
AT5G58250	EMB3143	5	+	23559474-23560778	1126	3349|3673|2711	5303|6071|5872	125.941|134.452|111.345	186.08|201.276|199.316	3482.588|3708.299|3077.555	5110.093|5540.111|5487.425	3422.81	5379.21	0.651969	1.74612e-12	3.92114e-11	protein coding	YCF54 [source: Araport11]
AT5G58260	NDHN	5	−	23560568-23562001	1274	1187|1602|961	1800|1929|1962	39.452|51.83|34.885	55.824|56.524|58.86	1234.348|1617.396|1090.937	1734.521|1760.315|1833.503	1314.23	1776.11	0.433892	0.00144793	0.00593819	protein coding	Oxidoreductases, acting on NADH or NADPH, quinone or similar compound as acceptor [source: Araport11]
AT5G58270	ABCB25	5	+	23561890-23567244	2669	1225|1317|1214	1433|1476|1429	19.435|20.339|21.035	21.214|20.645|20.463	1273.864|1329.657|1378.145	1380.872|1346.929|1335.411	1327.22	1354.4	0.0294476	0.728438	0.826086	protein coding	ABC transporter of the mitochondrion 3 [source: Araport11]
AT5G58280		5	+	23567300-23568859	1187	3|5|5	5|23|7	0.107|0.174|0.195	0.166|0.723|0.225	3.12|5.048|5.676	4.818|20.989|6.542	4.61459	10.7828	1.23125	0.151619	0.273875	protein coding	AP2/B3-like transcriptional factor family protein [source: Araport11]
AT5G58290	RPT3	5	+	23569052-23571854	2068	3207|3220|3202	3383|3694|3321	65.666|64.179|71.606	64.635|66.683|61.378	3334.924|3250.946|3634.943	3259.937|3370.972|3103.498	3406.94	3244.8	-0.0701015	0.396338	0.552332	protein coding	Regulatory particle triple-A ATPase 3 [source: Araport11]
AT5G58300	KOIN	5	+	23571835-23575084	2671	523|498|388	498|480|547	8.291|7.685|6.718	7.367|6.709|7.827	543.862|502.786|440.462	479.884|438.026|511.175	495.703	476.362	-0.0584557	0.652351	0.772342	protein coding	Leucine-rich repeat protein kinase family protein [source: Araport11]
AT5G58310	MES18	5	−	23574992-23576084	1004	76|118|52	412|447|420	3.205|4.844|2.395	16.214|16.621|15.989	79.032|119.134|59.031	397.013|407.911|392.493	85.7322	399.139	2.21294	3.79488e-25	3.06042e-23	protein coding	Methyl esterase 18 [source: Araport11]
AT5G58320	NET4A	5	+	23577128-23579786	2477	170|171|118	109|159|126	2.906|2.845|2.203	1.739|2.396|1.944	176.781|172.643|133.955	105.035|145.096|117.748	161.126	122.626	-0.394658	0.0600664	0.13384	protein coding	Kinase interacting (KIP1-like) family protein [source: Araport11]
AT5G58330	NADP-MDH	5	−	23579722-23582395	1732	6762|7345|5726	8403|9197|9721	165.317|174.795|152.891	191.692|198.23|214.515	7031.729|7415.589|6500.213	8097.325|8392.752|9084.343	6982.51	8524.81	0.287822	0.000723788	0.00325072	protein coding	Lactate/malate dehydrogenase family protein [source: Araport11]
AT5G58340		5	+	23582495-23585148	1901	118|119|125	167|182|177	2.628|2.58|3.041	3.471|3.574|3.559	122.707|120.144|141.901	160.925|166.085|165.408	128.251	164.139	0.357867	0.0478275	0.111623	protein coding	Myb-like HTH transcriptional regulator family protein [source: Araport11]
AT5G58350	WNK4	5	+	23584789-23587801	2552	495|449|581	512|511|581	8.213|7.252|10.529	7.927|7.475|8.701	514.745|453.315|659.557	493.375|466.315|542.949	542.539	500.879	-0.113989	0.456113	0.607408	protein coding	With no lysine (K) kinase 4 [source: Araport11]
AT5G58360	OFP3	5	−	23589550-23591197	1648	22|13|15	7|8|5	0.565|0.325|0.421	0.168|0.181|0.116	22.878|13.125|17.028	6.745|7.3|4.673	17.6769	6.23944	-1.50152	0.0163175	0.0463216	protein coding	Ovate family protein 3 [source: Araport11]
AT5G58370	ENGB-3	5	+	23593059-23596238	2313	290|316|244	270|356|333	5.309|5.631|4.879	4.612|5.746|5.503	301.568|319.037|276.991	260.178|324.869|311.191	299.199	298.746	-0.00250497	0.986528	0.99214	protein coding	P-loop containing nucleoside triphosphate hydrolases superfamily protein [source: Araport11]
AT5G58375		5	+	23596242-23597141	821	581|632|524	470|567|533	29.966|31.729|29.517	22.619|25.782|24.813	604.175|638.074|594.85	452.903|517.418|498.092	612.366	489.471	-0.323154	0.00405538	0.0144233	protein coding	Methyltransferase-related protein [source: Araport11]
AT5G58380	SIP1	5	−	23596962-23599353	2074	364|406|473	432|470|529	7.432|8.069|10.547	8.23|8.46|9.749	378.52|409.902|536.954	416.285|428.9|494.354	441.792	446.513	0.0167845	0.914656	0.94803	protein coding	SOS3-interacting protein 1 [source: Araport11]
AT5G58390	PER67	5	−	23599470-23601404	1396	280|392|209	975|916|1003	8.493|11.574|6.924	27.595|24.495|27.461	291.169|395.767|237.259	939.532|835.899|937.311	308.065	904.247	1.55119	2.01445e-20	1.03279e-18	protein coding	Peroxidase superfamily protein [source: Araport11]
AT5G58400	PER68	5	−	23605189-23607045	1224	9|2|3	14|14|21	0.311|0.067|0.113	0.452|0.427|0.656	9.359|2.019|3.406	13.491|12.776|19.625	4.92795	15.297	1.63203	0.0275536	0.0710228	protein coding	Peroxidase superfamily protein [source: Araport11]
AT5G58410		5	+	23609376-23617599	6165	1288|1241|1196	1839|1708|1776	8.847|8.297|8.972	11.786|10.343|11.01	1339.377|1252.927|1357.711	1772.103|1558.641|1659.685	1316.67	1663.48	0.337407	0.000247269	0.00127008	protein coding	HEAT/U-box domain-containing protein [source: Araport11]
AT5G58420	ES4X	5	+	23619459-23621094	1127	3350|3646|2710	3785|4152|4107	125.867|133.345|111.205	132.696|137.532|139.282	3483.628|3681.04|3076.419	3647.313|3788.921|3838.02	3413.7	3758.08	0.138404	0.124574	0.236446	protein coding	Ribosomal protein S4 (RPS4A) family protein [source: Araport11]
AT5G58430	EXO70B1	5	−	23621152-23623543	2392	6135|4641|5841	2548|3129|3157	108.604|79.972|112.929	42.088|48.833|50.444	6379.719|4685.602|6630.762	2455.312|2855.379|2950.239	5898.69	2753.64	-1.09889	1.91703e-16	6.40858e-15	protein coding	Exocyst subunit exo70 family protein B1 [source: Araport11]
AT5G58440	SNX2A	5	−	23623794-23626957	2405	980|900|822	859|947|908	17.254|15.425|15.807	14.112|14.7|14.43	1019.091|908.649|933.143	827.752|864.188|848.532	953.628	846.824	-0.171315	0.0772861	0.163221	protein coding	Sorting nexin 2A [source: Araport11]
AT5G58450	TCU2	5	+	23626826-23632223	3385	762|803|633	971|1037|976	9.532|9.778|8.648	11.334|11.436|11.02	792.395|810.717|718.588	935.678|946.318|912.079	773.9	931.358	0.266493	0.00672852	0.0221086	protein coding	Tetratricopeptide repeat (TPR)-like superfamily protein [source: Araport11]
AT5G58465	MIR390B	5	+	23636947-23637066	120	0|1|0	1|0|0	0|0.343|0	0.329|0|0	0|1.01|0	0.964|0|0	0.336537	0.321208	-0.178782	0.963391	1	miRNA	MicroRNA ath-MIR390b precursor [source: Araport11]
AT5G58470	TAF15B	5	−	23637415-23640973	2539	1157|1140|1173	1306|1212|1196	19.296|18.507|21.366	20.323|17.82|18.004	1203.152|1150.956|1331.601	1258.492|1106.015|1117.67	1228.57	1160.73	-0.0816389	0.428536	0.582401	protein coding	TBP-associated factor 15B [source: Araport11]
AT5G58480		5	−	23640973-23642853	1712	301|299|206	305|373|349	7.445|7.199|5.565	7.039|8.133|7.791	313.007|301.874|233.853	293.905|340.382|326.143	282.911	320.143	0.176977	0.259725	0.408688	protein coding	O-Glycosyl hydrolases family 17 protein [source: Araport11]
AT5G58490		5	+	23643009-23644679	1258	1229|1193|956	1301|1351|1471	41.368|39.088|35.144	40.861|40.091|44.692	1278.024|1204.465|1085.261	1253.674|1232.859|1374.66	1189.25	1287.06	0.113557	0.263552	0.413058	protein coding	NAD(P)-binding Rossmann-fold superfamily protein [source: Araport11]
AT5G58500	LSH5	5	−	23645062-23646347	1286	8|13|11	14|17|13	0.263|0.417|0.396	0.43|0.493|0.386	8.319|13.125|12.487	13.491|15.513|12.149	11.3105	13.7176	0.279703	0.62597	0.75256	protein coding	LIGHT-DEPENDENT SHORT HYPOCOTYLS-like protein (DUF640) [source: Araport11]
AT5G58510		5	−	23648094-23654622	3369	674|691|699	669|697|648	8.471|8.454|9.595	7.846|7.723|7.351	700.885|697.641|793.512	644.664|636.05|605.561	730.679	628.758	-0.216021	0.0440703	0.104611	protein coding	Rab3 GTPase-activating protein catalytic protein [source: Araport11]
AT5G58520		5	+	23655140-23658256	2300	305|279|289	397|433|484	5.615|5|5.811	6.82|7.028|8.043	317.166|281.681|328.076	382.558|395.136|452.301	308.974	409.998	0.409172	0.00290374	0.0108752	protein coding	Protein kinase superfamily protein [source: Araport11]
AT5G58530		5	+	23660083-23661472	1390	158|128|114	142|176|147	4.813|3.796|3.793	4.036|4.727|4.042	164.302|129.23|129.414	136.834|160.609|137.373	140.982	144.939	0.0397979	0.838809	0.899547	protein coding	Glutaredoxin family protein [source: Araport11]
AT5G58540		5	+	23663136-23665317	1931	324|299|225	368|311|397	7.105|6.382|5.389	7.53|6.012|7.858	336.924|301.874|255.422	354.613|283.804|370.999	298.073	336.472	0.173307	0.290305	0.443744	protein coding	Protein kinase superfamily protein [source: Araport11]
AT5G58550	EOL2	5	−	23665295-23668886	3346	425|433|313	396|415|493	5.378|5.334|4.326	4.676|4.63|5.631	441.953|437.161|355.321	381.595|378.71|460.712	411.478	407.005	-0.0168754	0.907437	0.943284	protein coding	ETO1-like 2 [source: Araport11]
AT5G58560	FOLK	5	+	23670267-23672877	1477	869|929|772	837|853|815	24.913|25.925|24.172	22.39|21.56|21.09	903.664|937.928|876.382	806.552|778.408|761.623	905.991	782.195	-0.212409	0.0248041	0.0653118	protein coding	Phosphatidate cytidylyltransferase family protein [source: Araport11]
AT5G58570		5	−	23672695-23673287	593	67|45|29	31|41|42	4.784|3.128|2.262	2.065|2.581|2.707	69.673|45.432|32.921	29.872|37.415|39.249	49.342	35.5121	-0.476675	0.195746	0.332416	protein coding	Transmembrane protein [source: Araport11]
AT5G58575	SGF11	5	+	23673533-23675643	1462	280|265|248	308|355|308	8.11|7.471|7.845	8.324|9.065|8.052	291.169|267.547|281.532	296.796|323.956|287.828	280.083	302.86	0.113286	0.408349	0.564093	protein coding	SAGA-associated factor-like protein [source: Araport11]
AT5G58580	ATL63	5	−	23676455-23678002	1548	81|96|100	103|105|114	2.216|2.556|2.988	2.629|2.532|2.815	84.231|96.923|113.521	99.253|95.818|106.534	98.2249	100.535	0.0354899	0.872644	0.922429	protein coding	TOXICOS EN LEVADURA 63 [source: Araport11]
AT5G58590	RANBP1	5	−	23680063-23681935	1137	936|1058|849	873|958|877	34.858|38.354|34.532	30.337|31.454|29.48	973.336|1068.168|963.793	841.243|874.226|819.563	1001.77	845.011	-0.245829	0.0111305	0.0336412	protein coding	RAN binding protein 1 [source: Araport11]
AT5G58595		5	−	23682880-23682963	84	0|0|0	0|1|2	0|0|0	0|0.444|0.91	0|0|0	0|0.913|1.869	0	0.927189	2.25113	0.505386	1	snoRNA	SnoRNA [source: Araport11]
AT5G58600	PMR5	5	−	23683784-23685831	1616	425|380|303	308|351|343	11.136|9.692|8.671	7.531|8.108|8.112	441.953|383.652|343.969	296.796|320.306|320.536	389.858	312.546	-0.319585	0.023825	0.0632083	protein coding	Pmr5/Cas1p GDSL/SGNH-like acyl-esterase family protein (DUF828) [source: Araport11]
AT5G58610		5	−	23686079-23691394	4215	31|23|13	61|75|52	0.311|0.225|0.143	0.572|0.664|0.472	32.237|23.221|14.758	58.781|68.441|48.594	23.4051	58.6056	1.3185	0.000427388	0.00206697	protein coding	PHD finger transcription factor [source: Araport11]
AT5G58620	TZF9	5	+	23693259-23696222	2580	1264|1471|1158	857|896|921	20.745|23.501|20.757	13.124|12.965|13.644	1314.42|1485.137|1314.573	825.825|817.648|860.681	1371.38	834.718	-0.716621	1.2853e-13	3.2758e-12	protein coding	Zinc finger (CCCH-type) family protein [source: Araport11]
AT5G58630	TRM31	5	−	23696108-23697452	1269	15|11|9	11|18|16	0.501|0.357|0.328	0.342|0.53|0.482	15.598|11.106|10.217	10.6|16.426|14.952	12.307	13.9926	0.184787	0.744328	0.838043	protein coding	Hypothetical protein [source: Araport11]
AT5G58640		5	+	23697841-23699767	1104	739|707|686	609|714|707	28.344|26.396|28.737	21.795|24.143|24.476	768.478|713.795|778.754	586.846|651.563|660.696	753.676	633.035	-0.251029	0.0184415	0.0512065	protein coding	Selenoprotein, Rdx type [source: Araport11]
AT5G58650	PSY1	5	−	23699708-23700226	439	621|480|444	429|537|464	59.899|45.067|46.773	38.611|45.665|40.397	645.771|484.613|504.033	413.394|490.041|433.611	544.806	445.682	-0.289641	0.046742	0.109524	protein coding	Plant peptide containing sulfated tyrosine 1 [source: Araport11]
AT5G58660	GA2OX9	5	+	23701392-23704122	1574	24|11|19	25|80|54	0.646|0.288|0.558	0.628|1.897|1.311	24.957|11.106|21.569	24.091|73.004|50.463	19.2107	49.1861	1.36124	0.00514756	0.0176256	protein coding	2-oxoglutarate (2OG) and Fe(II)-dependent oxygenase superfamily protein [source: Araport11]
AT5G58670	PLC1	5	−	23704231-23707003	2164	635|701|661	598|631|482	12.425|13.352|14.126	10.918|10.885|8.513	660.33|707.737|750.374	576.247|575.821|450.432	706.147	534.167	-0.40239	0.0020513	0.00805536	protein coding	Phospholipase C1 [source: Araport11]
AT5G58680		5	−	23708112-23709527	1416	26|57|55	50|59|64	0.778|1.659|1.796	1.395|1.555|1.727	27.037|57.548|62.437	48.181|53.841|59.808	49.0072	53.9434	0.140961	0.689111	0.799323	protein coding	ARM repeat superfamily protein [source: Araport11]
AT5G58690	PLC5	5	−	23709529-23712558	2412	37|71|21	46|47|44	0.65|1.213|0.403	0.754|0.727|0.697	38.476|71.682|23.839	44.327|42.89|41.118	44.6659	42.7783	-0.0680408	0.866257	0.918133	protein coding	Phosphatidylinositol-speciwc phospholipase C5 [source: Araport11]
AT5G58700	PLC4	5	−	23712827-23716391	2526	121|101|78	145|113|134	2.028|1.648|1.428	2.268|1.67|2.028	125.827|101.971|88.546	139.725|103.119|125.224	105.448	122.689	0.215994	0.342234	0.498736	protein coding	Phosphatidylinositol-speciwc phospholipase C4 [source: Araport11]
AT5G58710	ROC7	5	+	23717775-23719778	963	1709|2020|1510	2231|2632|2182	75.146|86.459|72.515	91.536|102.031|86.601	1777.17|2039.413|1714.167	2149.843|2401.84|2039.094	1843.58	2196.93	0.252725	0.0158703	0.045279	protein coding	Rotamase CYP 7 [source: Araport11]
AT5G58720	PIPC	5	−	23719695-23723175	2256	2928|2400|2939	1558|1663|1688	54.957|43.849|60.248	27.286|27.518|28.597	3044.795|2423.065|3336.382	1501.325|1517.576|1577.448	2934.75	1532.12	-0.937405	4.95968e-15	1.45931e-13	protein coding	Smr (Small MutS Related) domain-containing protein [source: Araport11]
AT5G58730	MIK	5	−	23723404-23725585	1546	334|318|466	307|380|319	9.148|8.478|13.94	7.846|9.176|7.886	347.323|321.056|529.008	295.832|346.77|298.108	399.129	313.57	-0.346158	0.0715832	0.153899	protein coding	PfkB-like carbohydrate kinase family protein [source: Araport11]
AT5G58740	NMIG1	5	−	23725675-23727628	838	847|868|910	837|791|839	42.799|42.693|50.22	39.464|35.237|38.266	880.786|876.342|1033.041	806.552|721.83|784.051	930.056	770.811	-0.270413	0.0145874	0.0422793	protein coding	HSP20-like chaperones superfamily protein [source: Araport11]
AT5G58750	PRISE	5	+	23728588-23730142	1555	0|0|0	0|2|0	0|0|0	0|0.048|0	0|0|0	0|1.825|0	0	0.608369	1.64628	0.683698	1	protein coding	NAD(P)-binding Rossmann-fold superfamily protein [source: Araport11]
AT5G58760	DDB2	5	−	23730450-23733707	2340	67|74|58	128|135|174	1.212|1.303|1.146	2.161|2.154|2.842	69.673|74.711|65.842	123.344|123.195|162.604	70.0753	136.381	0.959467	2.74012e-05	0.000178609	protein coding	Damaged DNA binding 2 [source: Araport11]
AT5G58770	CPT4	5	+	23734273-23735767	1328	342|599|410	221|210|220	10.905|18.591|14.278	6.575|5.903|6.332	355.642|604.757|465.436	212.961|191.636|205.592	475.278	203.396	-1.22512	1.44344e-10	2.40359e-09	protein coding	Undecaprenyl pyrophosphate synthetase family protein [source: Araport11]
AT5G58780	CPT5	5	−	23735620-23737335	1095	0|4|0	4|4|4	0|0.151|0	0.144|0.136|0.14	0|4.038|0	3.854|3.65|3.738	1.34615	3.74758	1.44799	0.331091	0.487222	protein coding	Undecaprenyl pyrophosphate synthetase family protein [source: Araport11]
AT5G58784		5	−	23739818-23741388	1162	2|0|0	1|3|0	0.073|0|0	0.034|0.096|0	2.08|0|0	0.964|2.738|0	0.693259	1.23376	0.825543	0.73197	1	protein coding	Undecaprenyl pyrophosphate synthetase family protein [source: Araport11]
AT5G58787	ATAIRP4	5	+	23742363-23744646	1667	636|593|671	594|618|564	16.155|14.662|18.615	14.079|13.84|12.931	661.369|598.699|761.726	572.392|563.958|527.062	673.931	554.471	-0.280504	0.0230018	0.0614299	protein coding	RING/U-box superfamily protein [source: Araport11]
AT5G58790		5	+	23744730-23745981	986	100|111|94	114|84|77	4.295|4.64|4.409	4.568|3.18|2.985	103.989|112.067|106.71	109.853|76.654|71.957	107.588	86.1548	-0.322123	0.179867	0.311605	protein coding	Hypothetical protein [source: Araport11]
AT5G58800		5	−	23745883-23747274	908	762|813|743	753|970|909	35.535|36.905|37.843	32.766|39.88|38.262	792.395|820.813|843.461	725.608|885.177|849.467	818.89	820.084	0.00262319	0.981134	0.988713	protein coding	Quinone reductase family protein [source: Araport11]
AT5G58840	SBT4.9	5	+	23759003-23762438	2851	10|11|10	28|28|27	0.149|0.159|0.162	0.388|0.367|0.362	10.399|11.106|11.352	26.981|25.551|25.232	10.9522	25.9215	1.24338	0.0102726	0.0314177	protein coding	Subtilase family protein [source: Araport11]
AT5G58860	CYP86A1	5	−	23765791-23768111	1864	6|17|7	76|53|55	0.136|0.376|0.174	1.611|1.061|1.128	6.239|17.163|7.946	73.235|48.365|51.398	10.4497	57.6662	2.45346	9.23915e-08	9.98813e-07	protein coding	Cytochrome P450, family 86, subfamily A, polypeptide 1 [source: Araport11]
AT5G58870	FTSH9	5	−	23769786-23773973	2969	1556|1678|1521	1759|1795|2004	22.192|23.295|23.692	23.408|22.57|25.798	1618.067|1694.126|1726.655	1695.013|1638.033|1872.752	1679.62	1735.27	0.0471143	0.601971	0.733	protein coding	FTSH protease 9 [source: Araport11]
AT5G58900	DIV1	5	−	23783102-23785512	1885	791|870|606	871|868|763	17.769|19.024|14.868	18.257|17.19|15.471	822.552|878.361|687.937	839.316|792.096|713.029	796.284	781.48	-0.0280344	0.82205	0.887717	protein coding	Homeodomain-like transcriptional regulator [source: Araport11]
AT5G58910	LAC16	5	−	23789363-23792382	2133	2|1|0	0|0|5	0.04|0.019|0	0|0|0.09	2.08|1.01|0	0|0|4.673	1.0298	1.55751	0.586072	0.791926	0.867864	protein coding	Laccase 16 [source: Araport11]
AT5G58920		5	+	23793129-23794245	830	363|406|321	357|396|369	18.519|20.162|17.886	16.994|17.811|16.992	377.48|409.902|364.402	344.013|361.371|344.833	383.928	350.073	-0.133793	0.284869	0.437622	protein coding	Homeobox prospero protein [source: Araport11]
AT5G58930	OPL4	5	−	23794286-23796461	2176	857|926|686	605|588|610	16.677|17.54|14.58	10.985|10.088|10.714	891.185|934.899|778.754	582.992|536.581|570.049	868.279	563.208	-0.625431	2.85956e-08	3.36463e-07	protein coding	Hypothetical protein (DUF740) [source: Araport11]
AT5G58940	CRCK1	5	+	23797446-23800954	2578	225|269|230	106|119|89	3.696|4.301|4.126	1.625|1.723|1.319	233.975|271.585|261.098	102.144|108.594|83.171	255.553	97.9697	-1.38299	3.6694e-14	9.94881e-13	protein coding	Calmodulin-binding receptor-like cytoplasmic kinase 1 [source: Araport11]
AT5G58950	RAF36	5	−	23800856-23803684	2393	3363|3457|3288	3413|3640|3493	59.508|59.545|63.543	56.352|56.784|55.789	3497.147|3490.223|3732.571	3288.845|3321.694|3264.233	3573.31	3291.59	-0.118296	0.105021	0.206739	protein coding	Protein kinase superfamily protein [source: Araport11]
AT5G58960	GIL1	5	+	23805717-23808478	2333	570|514|466	627|787|712	10.345|9.081|9.237	10.619|12.593|11.664	592.737|518.94|529.008	604.192|718.179|665.369	546.895	662.58	0.277025	0.0200245	0.0547288	protein coding	Glucose-6-phosphate isomerase, putative (DUF641) [source: Araport11]
AT5G58970	UCP2	5	−	23808461-23811292	1875	295|265|217	201|280|282	6.662|5.825|5.352	4.236|5.575|5.748	306.767|267.547|246.341	193.688|255.515|263.531	273.552	237.578	-0.203466	0.238258	0.384093	protein coding	Uncoupling protein 2 [source: Araport11]
AT5G58980	ATNCER3	5	−	23811449-23814683	2404	258|249|268	381|314|374	4.544|4.269|5.156	6.262|4.876|5.946	268.291|251.393|304.236	367.14|286.542|349.506	274.64	334.396	0.284753	0.066418	0.145024	protein coding	Neutral/alkaline non-lysosomal ceramidase [source: Araport11]
AT5G58990		5	+	23814763-23816190	1083	328|367|307	364|390|376	12.824|13.968|13.11	13.28|13.443|13.269	341.084|370.527|348.509	350.759|355.896|351.375	353.373	352.676	-0.00314151	0.979767	0.987994	protein coding	28S ribosomal S34 protein [source: Araport11]
AT5G59000		5	+	23818184-23820315	1432	262|216|209	172|182|197	7.747|6.217|6.75	4.746|4.745|5.258	272.451|218.076|237.259	165.743|166.085|184.098	242.595	171.975	-0.496203	0.00266824	0.0101236	protein coding	RING/FYVE/PHD zinc finger superfamily protein [source: Araport11]
AT5G59010	BSK5	5	−	23820034-23823317	2322	801|859|648	801|788|724	14.607|15.248|12.906	13.63|12.669|11.917	832.951|867.255|735.616	771.862|719.092|676.583	811.941	722.512	-0.169228	0.129931	0.244247	protein coding	Kinase with tetratricopeptide repeat domain-containing protein [source: Araport11]
AT5G59020		5	−	23826744-23830520	3005	67|58|51	80|119|108	0.944|0.796|0.785	1.052|1.478|1.374	69.673|58.557|57.896	77.09|108.594|100.927	62.0419	95.5368	0.623119	0.0148348	0.0428672	protein coding	Hepatocyte growth factor activator, putative (DUF3527) [source: Araport11]
AT5G59030	COPT1	5	−	23833493-23834745	1253	1045|876|953	688|752|752	35.315|28.816|35.174	21.695|22.405|22.938	1086.684|884.419|1081.855	662.973|686.24|702.749	1017.65	683.987	-0.572624	5.56077e-07	5.20442e-06	protein coding	Copper transporter 1 [source: Araport11]
AT5G59050		5	−	23839108-23842958	3535	66|77|84	36|43|40	0.791|0.898|1.099	0.402|0.454|0.432	68.633|77.74|95.358	34.69|39.24|37.38	80.5768	37.1035	-1.11612	9.79411e-05	0.000560094	protein coding	G patch domain protein [source: Araport11]
AT5G59060		5	−	23844301-23844781	481	1|0|0	0|5|0	0.088|0|0	0|0.388|0	1.04|0|0	0|4.563|0	0.34663	1.52092	2.00614	0.470627	1	protein coding	Reverse transcriptase family protein [source: Araport11]
AT5G59080		5	−	23844977-23849151	3570	424|340|378	431|375|408	5.029|3.926|4.897	4.77|3.921|4.368	440.913|343.268|429.109	415.322|342.207|381.279	404.43	379.603	-0.0910101	0.535893	0.677787	protein coding	Hypothetical protein [source: Araport11]
AT5G59090	SBT4.12	5	−	23851679-23855499	2921	3|2|0	11|10|18	0.043|0.028|0	0.149|0.128|0.236	3.12|2.019|0	10.6|9.126|16.821	1.71296	12.1822	2.80214	0.00426242	0.0150122	protein coding	Subtilase 4.12 [source: Araport11]
AT5G59130	SBT4.11	5	−	23869980-23873849	2664	43|54|41	101|72|77	0.683|0.835|0.712	1.498|1.009|1.105	44.715|54.519|46.544	97.326|65.704|71.957	48.5926	78.3289	0.686399	0.0162014	0.046057	protein coding	Subtilase family protein [source: Araport11]
AT5G59140		5	−	23874311-23875713	758	692|704|668	648|777|678	38.657|38.281|40.756	33.777|38.267|34.186	719.603|710.766|758.32	624.428|709.054|633.596	729.563	655.692	-0.153362	0.149064	0.270278	protein coding	BTB/POZ domain-containing protein [source: Araport11]
AT5G59150	RABA2D	5	+	23876486-23878489	1913	641|679|680	560|663|604	14.188|14.63|16.439	11.566|12.938|12.067	666.569|685.526|771.943	539.629|605.023|564.442	708.012	569.698	-0.312609	0.00575522	0.0193803	protein coding	RAB GTPase homolog A2D [source: Araport11]
AT5G59160	TOPP2	5	+	23879236-23881840	2008	1383|1488|1452	1428|1671|1436	29.164|30.544|33.441	28.098|31.066|27.333	1438.166|1502.3|1648.325	1376.054|1524.876|1341.952	1529.6	1414.29	-0.112591	0.252089	0.400434	protein coding	Type one serine/threonine protein phosphatase 2 [source: Araport11]
AT5G59170		5	+	23881988-23883122	1135	7|4|3	8|10|8	0.261|0.145|0.122	0.278|0.329|0.269	7.279|4.038|3.406	7.709|9.126|7.476	4.90777	8.10352	0.719699	0.369015	0.525971	protein coding	Proline-rich extensin-like family protein [source: Araport11]
AT5G59180	NRPB7	5	+	23883356-23885305	1003	217|236|185	247|282|251	9.161|9.698|8.53	9.73|10.496|9.565	225.656|238.268|210.014	238.015|257.34|234.561	224.646	243.305	0.114317	0.44292	0.594967	protein coding	DNA-directed RNA polymerase II [source: Araport11]
AT5G59190		5	+	23885855-23888673	2082	5|9|3	4|10|14	0.102|0.178|0.067	0.076|0.179|0.257	5.199|9.086|3.406	3.854|9.126|13.083	5.89719	8.68771	0.55229	0.499913	0.646376	protein coding	Subtilase family protein [source: Araport11]
AT5G59200	OTP80	5	−	23888793-23890431	1639	26|28|15	45|39|35	0.672|0.704|0.423	1.085|0.888|0.816	27.037|28.269|17.028	43.363|35.59|32.708	24.1115	37.2201	0.620164	0.112338	0.218074	protein coding	Tetratricopeptide repeat (TPR)-like superfamily protein [source: Araport11]
AT5G59210		5	−	23890546-23893769	1711	579|608|571	608|650|616	14.329|14.647|15.434	14.04|14.182|13.76	602.096|613.843|648.205	585.883|593.16|575.656	621.381	584.9	-0.0868179	0.400966	0.556977	protein coding	Myosin heavy chain-like protein [source: Araport11]
AT5G59220	HAI1	5	−	23894404-23896939	2084	96|101|93	142|185|206	1.951|1.998|2.064	2.692|3.314|3.778	99.829|101.971|105.575	136.834|168.822|192.508	102.458	166.055	0.697619	0.000691416	0.00312374	protein coding	PP2C protein (Clade A protein phosphatases type 2C) [source: Araport11]
AT5G59230		5	+	23901520-23902481	698	0|0|0	1|2|1	0|0|0	0.057|0.107|0.055	0|0|0	0.964|1.825|0.935	0	1.24108	2.67131	0.318903	1	protein coding	Transcription factor-like protein [source: Araport11]
AT5G59240	ES8Y	5	−	23902462-23903767	894	20|33|30	20|21|22	0.947|1.521|1.552	0.884|0.877|0.941	20.798|33.317|34.056	19.272|19.164|20.559	29.3904	19.6651	-0.578296	0.174956	0.305022	protein coding	Ribosomal protein S8e family protein [source: Araport11]
AT5G59250	HP59	5	+	23903872-23907111	2021	2834|2970|2663	2711|2749|2837	59.378|60.573|60.937	53.001|50.778|53.652	2947.045|2998.543|3023.064	2612.382|2508.609|2651.197	2989.55	2590.73	-0.206575	0.00472325	0.0163666	protein coding	Major facilitator superfamily protein [source: Araport11]
AT5G59260	LECRK-II.1	5	−	23907786-23910082	2297	8|10|8	0|2|2	0.147|0.179|0.161	0|0.033|0.033	8.319|10.096|9.082	0|1.825|1.869	9.16563	1.23137	-2.88338	0.00797573	0.0254866	protein coding	Concanavalin A-like lectin protein kinase family protein [source: Araport11]
AT5G59270		5	−	23910985-23913374	2380	2|0|0	0|0|0	0.036|0|0	0|0|0	2.08|0|0	0|0|0	0.693259	0	-2.01235	0.618412	1	protein coding	Concanavalin A-like lectin protein kinase family protein [source: Araport11]
AT5G59290	UXS3	5	−	23915440-23918267	1958	1639|1698|1611	1614|1722|1487	35.445|35.745|38.051	32.569|32.832|29.026	1704.378|1714.319|1828.823	1555.288|1571.417|1389.612	1749.17	1505.44	-0.216262	0.0174305	0.0488475	protein coding	UDP-glucuronic acid decarboxylase 3 [source: Araport11]
AT5G59300	UBC7	5	−	23919868-23921193	501	585|538|570	541|561|561	49.443|44.262|52.616	42.666|41.802|42.798	608.335|543.17|647.07	521.32|511.942|524.258	599.525	519.174	-0.206765	0.0714598	0.153738	protein coding	Ubiquitin-conjugating enzyme E2 [source: Araport11]
AT5G59305	CLE46	5	+	23923184-23923929	606	1|14|4	1|4|3	0.07|0.952|0.305	0.065|0.246|0.189	1.04|14.135|4.541	0.964|3.65|2.804	6.57176	2.47245	-1.41075	0.220325	0.362549	protein coding	CLAVATA 3/ESR (CLE)-like protein [source: Araport11]
AT5G59310	LTP4	5	−	23924990-23925957	830	0|5|2	11|3|6	0|0.248|0.111	0.524|0.135|0.276	0|5.048|2.27	10.6|2.738|5.607	2.43949	6.31485	1.36214	0.23863	0.384526	protein coding	Lipid transfer protein 4 [source: Araport11]
AT5G59320	LTP3	5	+	23928954-23929816	769	13|8|7	24|22|28	0.716|0.429|0.421	1.233|1.068|1.392	13.519|8.077|7.946	23.127|20.076|26.166	9.8473	23.1231	1.22861	0.0202835	0.0553066	protein coding	Lipid transfer protein 3 [source: Araport11]
AT5G59330		5	+	23931314-23932071	610	39|19|15	59|71|22	2.707|1.284|1.137	3.822|4.345|1.378	40.556|19.183|17.028	56.854|64.791|20.559	25.5888	47.4014	0.887193	0.0746446	0.159087	protein coding	Bifunctional inhibitor/lipid-transfer protein/seed storage 2S albumin superfamily protein [source: Araport11]
AT5G59340	WOX2	5	−	23933338-23935050	1276	4|6|3	23|18|25	0.133|0.194|0.109	0.712|0.527|0.749	4.16|6.058|3.406	22.163|16.426|23.363	4.54095	20.6507	2.17552	0.00082351	0.00362709	protein coding	WUSCHEL related homeobox 2 [source: Araport11]
AT5G59350		5	+	23940745-23943625	1725	104|121|99	109|173|169	2.553|2.891|2.654	2.497|3.744|3.744	108.148|122.163|112.386	105.035|157.872|157.932	114.232	140.279	0.296916	0.182068	0.314629	protein coding	Transmembrane protein [source: Araport11]
AT5G59360	SMR113	5	−	23945332-23946430	1099	44|39|50	25|36|29	1.695|1.463|2.104	0.899|1.223|1.009	45.755|39.375|56.761	24.091|32.852|27.101	47.2968	28.0144	-0.75121	0.0323912	0.0812796	protein coding	Hypothetical protein [source: Araport11]
AT5G59370	ACT4	5	+	23949661-23951837	1833	1|1|6	4|5|7	0.023|0.022|0.151	0.086|0.102|0.146	1.04|1.01|6.811	3.854|4.563|6.542	2.95359	4.98627	0.780285	0.483618	0.63159	protein coding	Actin 4 [source: Araport11]
AT5G59380	MBD6	5	+	23952132-23953707	1089	215|189|193	169|197|147	8.36|7.154|8.196	6.132|6.753|5.159	223.576|190.816|219.096	162.852|179.773|137.373	211.163	159.999	-0.399337	0.0244887	0.0646199	protein coding	Methyl-CPG-binding domain 6 [source: Araport11]
AT5G59390	FDDM1	5	+	23954326-23957342	2270	2|5|2	34|22|34	0.037|0.091|0.041	0.592|0.362|0.572	2.08|5.048|2.27	32.763|20.076|31.773	3.13275	28.2042	3.15564	4.40233e-06	3.42771e-05	protein coding	XH/XS domain-containing protein [source: Araport11]
AT5G59400	PGRL2	5	+	23957737-23959707	1201	261|363|198	265|248|276	9.202|12.458|7.624	8.718|7.709|8.783	271.411|366.489|224.772	255.36|226.313|257.924	287.557	246.532	-0.224145	0.23892	0.384797	protein coding	PGR5-like A protein [source: Araport11]
AT5G59410		5	−	23959573-23960988	839	175|199|177	229|229|205	8.832|9.776|9.756	10.784|10.189|9.339	181.981|200.912|200.932	220.67|208.975|191.574	194.608	207.073	0.0896131	0.574153	0.709976	protein coding	Rab5-interacting family protein [source: Araport11]
AT5G59420	ORP3C	5	+	23961567-23964874	1789	2698|2646|3248	2296|2422|2455	63.859|60.963|83.962	50.708|50.54|52.449	2805.62|2671.429|3687.162	2212.479|2210.204|2294.215	3054.74	2238.97	-0.447874	0.000269161	0.00137169	protein coding	OSBP(oxysterol binding protein)-related protein 3C [source: Araport11]
AT5G59430	TRP1	5	+	23967217-23970996	2847	487|472|519	1114|1144|1136	7.243|6.833|8.431	15.46|15.001|15.251	506.426|476.536|589.174	1073.476|1043.961|1061.6	524.045	1059.68	1.01723	5.73607e-20	2.83557e-18	protein coding	Telomeric repeat binding protein 1 [source: Araport11]
AT5G59440	ZEU1	5	+	23971063-23972964	1385	511|510|456	371|355|301	15.623|15.178|15.226	10.584|9.569|8.306	531.383|514.901|517.656	357.504|323.956|281.287	521.313	320.916	-0.700341	8.78689e-08	9.56002e-07	protein coding	P-loop containing nucleoside triphosphate hydrolases superfamily protein [source: Araport11]
AT5G59450	SCL11	5	+	23974458-23976791	2334	262|209|300	251|335|292	4.753|3.691|5.944	4.249|5.358|4.782	272.451|211.009|340.563	241.869|305.705|272.876	274.674	273.484	-0.0038948	0.983731	0.990455	protein coding	GRAS family transcription factor [source: Araport11]
AT5G59460		5	−	23976723-23978399	963	298|256|301	236|303|269	13.103|10.957|14.455	9.683|11.746|10.676	309.887|258.46|341.698	227.415|276.504|251.382	303.348	251.767	-0.266972	0.0971808	0.194582	protein coding	Scarecrow-like transcription factor 11 (SCL11) [source: Araport11]
AT5G59470		5	+	23978550-23979478	845	72|98|65	87|97|97	3.608|4.78|3.557	4.068|4.285|4.387	74.872|98.942|73.789	83.835|88.518|90.647	82.5342	87.6667	0.0850114	0.721176	0.821429	protein coding	Mannose-P-dolichol utilization defect 1 protein [source: Araport11]
AT5G59480		5	−	23979390-23982208	1598	355|515|348	653|676|722	9.407|13.284|10.071	16.146|15.792|17.268	369.161|519.949|395.053	629.246|616.886|674.714	428.054	640.282	0.579909	6.61742e-05	0.00039382	protein coding	Haloacid dehalogenase-like hydrolase (HAD) superfamily protein [source: Araport11]
AT5G59490		5	−	23982621-23984656	1407	0|1|0	1|3|3	0|0.029|0	0.028|0.08|0.081	0|1.01|0	0.964|2.738|2.804	0.336537	2.16827	2.51529	0.212036	0.352151	protein coding	Haloacid dehalogenase-like hydrolase (HAD) superfamily protein [source: Araport11]
AT5G59500		5	+	23985512-23987382	1871	619|717|575	940|1009|983	14.009|15.795|14.213	19.851|20.132|20.08	643.691|723.891|652.746	905.806|920.766|918.62	673.443	915.064	0.441853	9.71577e-06	7.02058e-05	protein coding	Protein C-terminal S-isoprenylcysteine carboxyl O-methyltransferase [source: Araport11]
AT5G59505	MIR172E	5	+	23988472-23988596	125	0|1|0	0|1|0	0|0.33|0	0|0.299|0	0|1.01|0	0|0.913|0	0.336537	0.304184	-0.178781	0.963736	1	miRNA	MicroRNA ath-MIR172e precursor [source: Araport11]
AT5G59510	RTFL5	5	+	23989755-23990824	1070	3|2|3	0|0|0	0.119|0.077|0.13	0|0|0	3.12|2.019|3.406	0|0|0	2.84817	0	-4.0449	0.0442997	0.105039	protein coding	ROTUNDIFOLIA like 5 [source: Araport11]
AT5G59520	ZIP2	5	−	23991213-23992908	1442	1|3|3	6|5|10	0.029|0.086|0.096	0.164|0.129|0.265	1.04|3.029|3.406	5.782|4.563|9.345	2.49145	6.56319	1.40305	0.165615	0.293073	protein coding	ZRT/IRT-like protein 2 [source: Araport11]
AT5G59530		5	−	23994170-23995865	1509	4|13|1	5|10|9	0.112|0.355|0.031	0.131|0.247|0.228	4.16|13.125|1.135	4.818|9.126|8.411	6.1399	7.4514	0.26715	0.7698	0.853715	protein coding	2-oxoglutarate (2OG) and Fe(II)-dependent oxygenase superfamily protein [source: Araport11]
AT5G59540		5	−	23995850-23997821	1868	2410|2339|3385	2155|2322|2024	54.63|51.611|83.803	45.581|46.404|41.412	2506.132|2361.479|3842.686	2076.608|2118.949|1891.442	2903.43	2029	-0.516664	0.00134341	0.00556531	protein coding	2-oxoglutarate (2OG) and Fe(II)-dependent oxygenase superfamily protein [source: Araport11]
AT5G59550	BTL09	5	−	23998164-24000166	2003	1840|1191|1834	994|1269|1340	38.898|24.508|42.345	19.608|23.651|25.569	1913.396|1202.446|2081.975	957.841|1158.03|1252.239	1732.61	1122.7	-0.625534	0.000496929	0.00235131	protein coding	Zinc finger (C3HC4-type RING finger) family protein [source: Araport11]
AT5G59560	SRR1	5	−	24000476-24001957	1482	307|403|310	314|312|272	8.772|11.208|9.674	8.371|7.859|7.015	319.246|406.873|351.915	302.578|284.717|254.186	359.345	280.493	-0.358108	0.0168924	0.047666	protein coding	Sensitivity to red light reduced protein (SRR1) [source: Araport11]
AT5G59570	BOA	5	+	24003888-24007844	3655	302|443|312	303|372|268	3.499|4.996|3.948	3.275|3.799|2.802	314.046|447.257|354.186	291.978|339.47|250.448	371.83	293.965	-0.33936	0.0534045	0.121959	protein coding	Homeodomain-like superfamily protein [source: Araport11]
AT5G59590	UGT76E2	5	−	24008865-24010688	1740	0|3|0	10|6|12	0|0.071|0	0.227|0.129|0.264	0|3.029|0	9.636|5.475|11.214	1.00961	8.77521	3.07403	0.0139421	0.0407189	protein coding	UDP-glucosyl transferase 76E2 [source: Araport11]
AT5G59610		5	+	24010900-24015129	3280	290|327|232	402|434|420	3.744|4.109|3.271	4.843|4.94|4.894	301.568|330.143|263.369	387.376|396.048|392.493	298.36	391.973	0.392099	0.0039492	0.0141219	protein coding	Chaperone DnaJ-domain superfamily protein [source: Araport11]
AT5G59613		5	−	24015394-24016610	1046	3724|3979|3291	3724|4526|4143	150.754|156.793|145.504	140.668|161.53|151.383	3872.547|4017.24|3735.976	3588.532|4130.216|3871.663	3875.25	3863.47	-0.0044157	0.958221	0.97486	protein coding	ATP synthase [source: Araport11]
AT5G59650		5	+	24031346-24035399	3001	98|95|90	143|152|145	1.383|1.305|1.387	1.883|1.891|1.847	101.909|95.913|102.169	137.798|138.708|135.504	99.997	137.337	0.458325	0.0179968	0.0502178	protein coding	Leucine-rich repeat protein kinase family protein [source: Araport11]
AT5G59660		5	+	24035650-24039979	2690	34|37|44	37|41|50	0.535|0.567|0.756	0.543|0.569|0.71	35.356|37.356|49.949	35.654|37.415|46.725	40.887	39.9314	-0.030526	0.927744	0.95595	protein coding	Leucine-rich repeat protein kinase family protein [source: Araport11]
AT5G59662		5	−	24039142-24040530	1389	3|15|9	5|6|10	0.091|0.445|0.3	0.142|0.161|0.275	3.12|15.144|10.217	4.818|5.475|9.345	9.49357	6.54617	-0.536952	0.501939	0.64801	lncRNA	Natural antisense transcript overlaps with AT5G59660 [source: Araport11]
AT5G59670		5	+	24041131-24045666	3202	310|573|375	204|228|151	4.1|7.376|5.416	2.517|2.658|1.802	322.366|578.507|425.704	196.579|208.062|141.111	442.192	181.917	-1.28174	7.96225e-09	1.01995e-07	protein coding	Leucine-rich repeat protein kinase family protein [source: Araport11]
AT5G59680		5	+	24046512-24051112	3255	114|112|123	12|34|34	1.483|1.418|1.748	0.146|0.39|0.399	118.547|113.076|139.631	11.563|31.027|31.773	123.752	24.7878	-2.31452	2.68848e-12	5.87029e-11	protein coding	Leucine-rich repeat protein kinase family protein [source: Araport11]
AT5G59690		5	+	24051474-24052218	745	2046|2247|1870	2385|2711|2460	116.289|124.317|116.082	126.488|135.845|126.204	2127.613|2268.595|2122.843	2298.241|2473.932|2298.887	2173.02	2357.02	0.117181	0.149371	0.270745	protein coding	Histone superfamily protein [source: Araport11]
AT5G59700	ANJ	5	−	24052383-24055660	3098	72|58|80	56|58|75	0.984|0.772|1.194	0.714|0.699|0.925	74.872|58.557|90.817	53.963|52.928|70.088	74.7487	58.993	-0.338427	0.231797	0.376508	protein coding	Protein kinase superfamily protein [source: Araport11]
AT5G59710	VIP2	5	+	24057378-24062082	3034	837|866|795	721|755|859	11.682|11.765|12.118	9.389|9.29|10.821	870.387|874.323|902.492	694.772|688.978|802.742	882.401	728.83	-0.275672	0.0089272	0.0279768	protein coding	VIRE2 interacting protein 2 [source: Araport11]
AT5G59720	HSP18.2	5	+	24062323-24063300	978	18|23|24	39|38|68	0.779|0.969|1.135	1.576|1.45|2.657	18.718|23.221|27.245	37.581|34.677|63.546	23.0614	45.2683	0.975697	0.0155566	0.0445544	protein coding	Heat shock protein 18.2 [source: Araport11]
AT5G59740	UTR5B	5	−	24070049-24073086	1528	58|56|50	60|87|87	1.607|1.511|1.513	1.551|2.126|2.176	60.314|56.538|56.761	57.817|79.392|81.302	57.8708	72.8372	0.332728	0.218514	0.360337	protein coding	UDP-N-acetylglucosamine (UAA) transporter family [source: Araport11]
AT5G59750	RIBA3	5	+	24073195-24075552	2083	710|882|617	1328|1435|1499	14.433|17.453|13.699	25.19|25.718|27.505	738.321|890.476|700.425	1279.691|1309.514|1400.826	776.407	1330.01	0.775716	1.4363e-11	2.81864e-10	protein coding	Monofunctional riboflavin biosynthesis protein RIBA 3 [source: Araport11]
AT5G59760		5	−	24075489-24076550	973	1|0|3	3|1|4	0.044|0|0.143	0.122|0.038|0.157	1.04|0|3.406	2.891|0.913|3.738	1.48184	2.51382	0.786847	0.611804	0.741333	protein coding	Hypothetical protein (DUF1635) [source: Araport11]
AT5G59770		5	−	24079297-24081216	1032	450|482|428	503|559|616	18.464|19.251|19.18	19.258|20.221|22.814	467.95|486.632|485.87	484.702|510.117|575.656	480.151	523.492	0.124894	0.293673	0.447415	protein coding	Protein-tyrosine phosphatase-like, PTPLA [source: Araport11]
AT5G59780	MYB59	5	−	24081868-24083562	1588	221|221|143	195|168|205	5.893|5.736|4.165	4.852|3.949|4.934	229.815|223.124|162.335	187.906|153.309|191.574	205.091	177.596	-0.210097	0.275967	0.427273	protein coding	Myb domain protein 59 [source: Araport11]
AT5G59790	SOK5	5	+	24090645-24093168	2084	187|193|173	220|254|272	3.8|3.817|3.839	4.171|4.55|4.988	194.459|194.855|196.391	211.997|231.789|254.186	195.235	232.657	0.253379	0.105284	0.207111	protein coding	UPSTREAM OF FLC protein (DUF966) [source: Araport11]
AT5G59800	MBD7	5	−	24094359-24096532	1424	427|398|349	563|574|515	12.697|11.52|11.334	15.621|15.048|13.823	444.033|401.825|396.188	542.52|523.806|481.271	414.015	515.865	0.316865	0.00845651	0.0267636	protein coding	Methyl-CPG-binding domain 7 [source: Araport11]
AT5G59810	SBT5.4	5	−	24096807-24100593	2631	0|0|0	0|2|0	0|0|0	0|0.028|0	0|0|0	0|1.825|0	0	0.608369	1.64628	0.683698	1	protein coding	Subtilase family protein [source: Araport11]
AT5G59820	RHL41	5	+	24102814-24103794	981	548|309|636	497|568|622	23.654|12.983|29.982	20.017|21.615|24.233	569.859|311.97|721.994	478.921|518.33|581.263	534.607	526.171	-0.0218312	0.925114	0.954547	protein coding	C2H2-type zinc finger family protein [source: Araport11]
AT5G59830	ZIN 1	5	+	24105041-24107241	1830	518|495|534	544|583|518	11.986|11.149|13.495	11.745|11.893|10.819	538.662|499.757|606.202	524.211|532.019|484.075	548.207	513.435	-0.0934779	0.441057	0.593221	protein coding	DNA-binding protein [source: Araport11]
AT5G59840	ATRABE1B	5	−	24107215-24109524	1240	706|658|624	570|654|637	24.109|21.872|23.272	18.162|19.689|19.634	734.162|664.324|708.371	549.265|596.81|595.281	702.285	580.452	-0.274451	0.00984984	0.0303298	protein coding	Ras-related small GTP-binding family protein [source: Araport11]
AT5G59845	GASA10	5	+	24111304-24112100	701	19|15|11	23|19|25	1.148|0.882|0.726	1.296|1.012|1.363	19.758|15.144|12.487	22.163|17.339|23.363	15.7965	20.9548	0.403785	0.403534	0.559357	protein coding	Gibberellin-regulated family protein [source: Araport11]
AT5G59850	US8W	5	−	24112156-24113617	847	2064|2230|1674	2227|2495|2459	103.185|108.519|91.401	103.885|109.966|110.961	2146.331|2251.431|1900.342	2145.989|2276.82|2297.953	2099.37	2240.25	0.0933542	0.316162	0.471571	protein coding	Ribosomal protein S8 family protein [source: Araport11]
AT5G59860		5	+	24113462-24114449	474	2|0|2	3|5|3	0.179|0|0.195	0.25|0.394|0.242	2.08|0|2.27	2.891|4.563|2.804	1.45007	3.41905	1.25667	0.361354	0.518398	protein coding	RNA-binding (RRM/RBD/RNP motifs) family protein [source: Araport11]
AT5G59865		5	−	24114599-24115349	373	14|16|2	6|9|20	1.589|1.768|0.248	0.636|0.901|2.049	14.558|16.154|2.27	5.782|8.213|18.69	10.9942	10.895	-0.0209569	0.978596	0.987115	protein coding	Glycine-rich RNA-binding-like protein [source: Araport11]
AT5G59870	HTA6	5	−	24115354-24116220	780	1417|1576|1256	1765|2119|1727	76.925|83.281|74.469	89.406|101.416|84.624	1473.523|1591.146|1425.824	1700.795|1933.7|1613.894	1496.83	1749.46	0.224843	0.02672	0.0692665	protein coding	Histone H2A 6 [source: Araport11]
AT5G59880	ADF3	5	+	24120164-24121949	959	5392|5638|5283	4887|5278|4981	238.079|242.321|254.766	201.345|205.457|198.514	5607.081|5692.184|5997.315	4709.226|4816.456|4654.78	5765.53	4726.82	-0.286469	4.64971e-05	0.000287076	protein coding	Actin depolymerizing factor 3 [source: Araport11]
AT5G59890	ADF4	5	+	24122348-24123912	1474	1608|1579|1494	1383|1542|1437	46.193|44.154|46.874	37.072|39.053|37.261	1672.141|1594.175|1696.004	1332.691|1407.157|1342.887	1654.11	1360.91	-0.281178	0.000723325	0.00324968	protein coding	Actin depolymerizing factor 4 [source: Araport11]
AT5G59900		5	−	24123913-24126717	2805	77|98|66	107|86|123	1.162|1.44|1.088	1.507|1.145|1.676	80.071|98.942|74.924	103.108|78.48|114.944	84.6457	98.8439	0.22107	0.372263	0.529047	protein coding	Pentatricopeptide repeat (PPR) superfamily protein [source: Araport11]
AT5G59910	HTB4	5	+	24126877-24128162	1286	3705|4069|3381	3608|4207|3569	121.994|130.416|121.586	110.852|122.124|106.072	3852.789|4108.105|3838.145	3476.752|3839.112|3335.256	3933.01	3550.37	-0.147687	0.0841108	0.174131	protein coding	Histone superfamily protein [source: Araport11]
AT5G59920	ULI3	5	+	24128491-24131081	2591	165|237|170	278|239|326	2.697|3.77|3.034	4.239|3.444|4.809	171.582|239.278|192.986	267.887|218.1|304.649	201.282	263.546	0.38766	0.0408144	0.098265	protein coding	Cysteine/Histidine-rich C1 domain family protein [source: Araport11]
AT5G59940		5	+	24137225-24139483	2259	6|4|0	3|3|7	0.112|0.073|0	0.052|0.05|0.118	6.239|4.038|0	2.891|2.738|6.542	3.42593	4.05669	0.230705	0.844872	0.90333	protein coding	Cysteine/Histidine-rich C1 domain family protein [source: Araport11]
AT5G59950	ALY1	5	+	24139939-24141937	1663	1542|1497|1426	1242|1276|1161	39.263|37.104|39.656	29.508|28.644|26.683	1603.509|1511.387|1618.81	1196.82|1164.418|1084.963	1577.9	1148.73	-0.457827	2.71149e-07	2.6977e-06	protein coding	RNA-binding (RRM/RBD/RNP motifs) family protein [source: Araport11]
AT5G59960		5	−	24141975-24145408	2055	1219|1186|1178	2149|2126|2023	25.118|23.788|26.51	41.318|38.621|37.625	1267.625|1197.398|1337.277	2070.826|1940.088|1890.508	1267.43	1967.14	0.63455	1.39359e-12	3.15836e-11	protein coding	K-stimulated pyrophosphate-energized sodium pump protein [source: Araport11]
AT5G59970		5	−	24145831-24146729	899	601|697|463	764|849|728	28.308|31.956|23.818	33.578|35.255|30.95	624.973|703.698|525.602	736.208|774.758|680.321	618.091	730.429	0.239841	0.0662285	0.14471	protein coding	Histone superfamily protein [source: Araport11]
AT5G59980	GAF1	5	+	24147099-24149942	2385	156|158|127	160|166|160	2.77|2.731|2.463	2.651|2.598|2.564	162.223|159.518|144.172	154.18|151.484|149.521	155.304	151.728	-0.0347406	0.841663	0.901338	protein coding	Polymerase/histidinol phosphatase-like protein [source: Araport11]
AT5G59990		5	−	24150934-24153201	1538	10|29|20	49|37|29	0.275|0.777|0.601	1.259|0.898|0.721	10.399|29.279|22.704	47.218|33.764|27.101	20.7939	36.0276	0.791418	0.0883111	0.180586	protein coding	CCT motif family protein [source: Araport11]
AT5G60020	LAC17	5	+	24167996-24170462	2090	210|173|178	137|156|192	4.255|3.412|3.939	2.59|2.786|3.511	218.377|174.663|202.067	132.016|142.358|179.425	198.369	151.267	-0.390295	0.0404593	0.0975392	protein coding	Laccase 17 [source: Araport11]
AT5G60022		5	−	24167141-24170261	1247	13|5|9	12|7|10	0.441|0.165|0.334	0.38|0.21|0.306	13.519|5.048|10.217	11.563|6.388|9.345	9.5945	9.09881	-0.0757894	0.913341	0.94729	lncRNA	Natural antisense transcript overlaps with AT5G60020 [source: Araport11]
AT5G60030		5	−	24171888-24173046	1159	295|334|270	354|388|450	10.778|11.878|10.774	12.068|12.497|14.84	306.767|337.21|306.507	341.123|354.071|420.528	316.828	371.907	0.230846	0.100891	0.200267	protein coding	Hypothetical protein [source: Araport11]
AT5G60040	NRPC1	5	+	24173259-24183641	4817	334|317|269	325|297|259	2.936|2.712|2.583	2.666|2.302|2.055	347.323|320.047|305.372	313.177|271.028|242.037	324.247	275.414	-0.236417	0.115742	0.223504	protein coding	Nuclear RNA polymerase C1 [source: Araport11]
AT5G60050	DDRM2	5	−	24183567-24185629	1978	115|97|81	152|112|111	2.462|2.021|1.894	3.036|2.114|2.145	119.587|97.932|91.952	146.471|102.206|103.73	103.157	117.469	0.185392	0.430586	0.584293	protein coding	BTB/POZ domain-containing protein [source: Araport11]
AT5G60060	ATFDA20	5	−	24188483-24189765	1283	0|1|0	1|11|9	0|0.032|0	0.031|0.32|0.268	0|1.01|0	0.964|10.038|8.411	0.336537	6.47076	4.09299	0.0138636	0.0405271	protein coding	F-box SKIP23-like protein (DUF295) [source: Araport11]
AT5G60100	PRR3	5	−	24197971-24201415	2805	517|684|466	667|742|619	7.805|10.051|7.683	9.395|9.875|8.434	537.623|690.574|529.008	642.737|677.115|578.46	585.735	632.77	0.11062	0.419787	0.574723	protein coding	Pseudo-response regulator 3 [source: Araport11]
AT5G60120	TOE2	5	+	24207689-24211743	2981	278|343|223	684|691|771	3.949|4.743|3.46	9.066|8.653|9.885	289.089|346.296|253.152	659.118|630.574|720.505	296.179	670.066	1.17582	9.76259e-17	3.41335e-15	protein coding	Target of early activation tagged (EAT) 2 [source: Araport11]
AT5G60130		5	−	24211789-24213386	1464	2|9|4	8|5|4	0.058|0.253|0.126	0.216|0.127|0.104	2.08|9.086|4.541	7.709|4.563|3.738	5.2357	5.33659	0.0200911	0.982751	0.989874	protein coding	AP2/B3-like transcriptional factor family protein [source: Araport11]
AT5G60140	REM11	5	−	24213865-24215516	1364	0|1|0	0|0|1	0|0.03|0	0|0|0.028	0|1.01|0	0|0|0.935	0.336537	0.311502	-0.178781	0.963587	1	protein coding	AP2/B3-like transcriptional factor family protein [source: Araport11]
AT5G60142	REM46	5	−	24215947-24217749	1557	13|18|18	30|23|20	0.354|0.477|0.535	0.761|0.551|0.491	13.519|18.173|20.434	28.909|20.989|18.69	17.3751	22.8625	0.397095	0.397907	0.553792	protein coding	AP2/B3-like transcriptional factor family protein [source: Araport11]
AT5G60150		5	+	24217982-24223532	4266	83|88|80	122|130|123	0.824|0.85|0.867	1.13|1.138|1.102	86.311|88.846|90.817	117.562|118.632|114.944	88.6578	117.046	0.401151	0.0515331	0.118482	protein coding	Hypothetical protein [source: Araport11]
AT5G60160	DAP1	5	−	24223647-24226914	1805	1085|1154|982	1173|1282|1183	25.453|26.352|25.16	25.677|26.514|25.05	1128.28|1165.09|1114.776	1130.33|1169.893|1105.522	1136.05	1135.25	-0.00115087	0.989427	0.99397	protein coding	Zn-dependent exopeptidases superfamily protein [source: Araport11]
AT5G60170	NOT4A	5	+	24227415-24232873	3509	1461|1553|1575	2086|2124|2192	17.63|18.242|20.758	23.488|22.597|23.875	1519.278|1567.925|1787.956	2010.118|1938.263|2048.439	1625.05	1998.94	0.299205	0.00139687	0.00575764	protein coding	RNA binding (RRM/RBD/RNP motifs) family protein [source: Araport11]
AT5G60180	PUM19	5	−	24232875-24234135	1261	3|5|0	1|4|13	0.101|0.163|0	0.031|0.118|0.394	3.12|5.048|0	0.964|3.65|12.149	2.72257	5.58748	1.02198	0.418535	0.573538	protein coding	Pumilio 19 [source: Araport11]
AT5G60190	NEDP1	5	+	24234431-24236242	1184	127|110|148	144|137|141	4.542|3.829|5.781	4.805|4.32|4.552	132.066|111.057|168.011	138.762|125.02|131.765	137.045	131.849	-0.0531117	0.800923	0.873803	protein coding	Cysteine proteinases superfamily protein [source: Araport11]
AT5G60200	TMO6	5	+	24240810-24242523	1614	229|231|191	209|202|228	6.008|5.899|5.473	5.116|4.672|5.399	238.135|233.22|216.825	201.397|184.336|213.068	229.393	199.6	-0.201669	0.193118	0.329142	protein coding	TARGET OF MONOPTEROS 6 [source: Araport11]
AT5G60210	RIP5	5	−	24243009-24247888	4453	510|511|381	1072|1028|1117	4.85|4.73|3.957	9.512|8.618|9.587	530.343|515.911|432.515	1033.004|938.105|1043.844	492.923	1004.98	1.02641	1.57719e-18	6.80688e-17	protein coding	ROP interactive partner 5 [source: Araport11]
AT5G60220	TET4	5	+	24248920-24250117	1073	8|4|8	2|5|10	0.316|0.154|0.345	0.074|0.174|0.356	8.319|4.038|9.082	1.927|4.563|9.345	7.14641	5.27836	-0.429894	0.625987	0.75256	protein coding	Tetraspanin4 [source: Araport11]
AT5G60230	SEN2	5	−	24250008-24251613	1606	73|69|52	73|104|89	1.925|1.771|1.497	1.796|2.417|2.118	75.912|69.663|59.031	70.344|94.906|83.171	68.202	82.807	0.279015	0.273939	0.424877	protein coding	Splicing endonuclease 2 [source: Araport11]
AT5G60250		5	+	24252138-24255900	3246	43|29|25	267|260|306	0.561|0.368|0.356	3.25|2.99|3.603	44.715|29.279|28.38	257.287|237.264|285.959	34.1247	260.17	2.92755	2.71616e-35	5.12982e-33	protein coding	Zinc finger (C3HC4-type RING finger) family protein [source: Araport11]
AT5G60260		5	−	24255272-24256285	539	0|2|3	1|7|6	0|0.153|0.257	0.073|0.485|0.425	0|2.019|3.406	0.964|6.388|5.607	1.80828	4.31951	1.27393	0.341748	0.498324	protein coding	Hypothetical protein [source: Araport11]
AT5G60265		5	+	24256375-24257699	495	0|0|0	1|0|1	0|0|0	0.08|0|0.077	0|0|0	0.964|0|0.935	0	0.63271	1.69526	0.664829	1	protein coding	Hypothetical protein [source: Araport11]
AT5G60270	LECRK-I.7	5	+	24257723-24260043	2321	344|383|390	303|329|257	6.276|6.802|7.771	5.158|5.292|4.232	357.722|386.681|442.732	291.978|300.23|240.168	395.712	277.459	-0.51124	0.000693689	0.00313145	protein coding	Concanavalin A-like lectin protein kinase family protein [source: Araport11]
AT5G60280	LECRK-I.8	5	+	24260225-24262536	2312	170|159|159	156|188|140	3.114|2.835|3.18	2.666|3.036|2.314	176.781|160.528|180.498	150.325|171.56|130.831	172.603	150.905	-0.192654	0.293735	0.447447	protein coding	Concanavalin A-like lectin protein kinase family protein [source: Araport11]
AT5G60285		5	+	24262580-24262660	81	1|1|5	1|0|6	0.523|0.509|2.855	0.488|0|2.831	1.04|1.01|5.676	0.964|0|5.607	2.57518	2.19022	-0.219979	0.887748	0.932036	tRNA	Pre-tRNA tRNA-Leu (anticodon: AAG) [source: Araport11, TAIR10]
AT5G60290		5	+	24262864-24263843	462	25|20|20	23|24|12	2.291|1.784|2.002	1.967|1.939|0.993	25.997|20.192|22.704	22.163|21.901|11.214	22.9645	18.4262	-0.317565	0.502749	0.648753	protein coding	Hypothetical protein [source: Araport11]
AT5G60300	LECRK-I.9	5	+	24264488-24268029	3265	276|239|255	321|322|330	3.579|3.017|3.612	3.885|3.682|3.863	287.009|241.297|289.479	309.323|293.842|308.387	272.595	303.851	0.157566	0.268666	0.418756	protein coding	Concanavalin A-like lectin protein kinase family protein [source: Araport11]
AT5G60310	LECRK-I.10	5	+	24268011-24270269	2138	16|2|10	10|17|23	0.317|0.039|0.216	0.185|0.297|0.411	16.638|2.019|11.352	9.636|15.513|21.494	10.0032	15.5478	0.641817	0.370001	0.526662	protein coding	Concanavalin A-like lectin protein kinase family protein [source: Araport11]
AT5G60320	LECRK-I.11	5	+	24270808-24272835	2028	0|3|2	0|1|4	0|0.061|0.046	0|0.018|0.075	0|3.029|2.27	0|0.913|3.738	1.76642	1.55019	-0.185197	0.918154	0.950242	protein coding	Concanavalin A-like lectin protein kinase family protein [source: Araport11]
AT5G60335	MTHD	5	−	24272995-24274860	1046	13|19|24	29|39|34	0.526|0.749|1.061	1.095|1.392|1.242	13.519|19.183|27.245	27.945|35.59|31.773	19.9821	31.7693	0.675584	0.115843	0.22362	protein coding	Hydroxyacyl-thioester dehydratase type-like protein [source: Araport11]
AT5G60340	AAK6	5	−	24274876-24276122	990	1379|1294|1161	1181|1311|1274	58.982|53.875|54.235	47.134|49.435|49.184	1434.007|1306.436|1317.979	1138.039|1196.357|1190.562	1352.81	1174.99	-0.203305	0.0227306	0.0608056	protein coding	P-loop containing nucleoside triphosphate hydrolases superfamily protein [source: Araport11]
AT5G60350		5	+	24277730-24279147	1307	4|1|1	1|3|1	0.13|0.032|0.035	0.03|0.086|0.029	4.16|1.01|1.135	0.964|2.738|0.935	2.10146	1.54526	-0.442291	0.768789	0.853022	protein coding	Hypothetical protein [source: Araport11]
AT5G60360	ALP	5	+	24279660-24282482	1795	9201|10142|9289	9494|9851|9958	217.051|232.887|239.323	208.979|204.874|212.032	9568.019|10239.469|10544.967	9148.637|8989.562|9305.821	10117.5	9148.01	-0.14528	0.0433212	0.103154	protein coding	Aleurain-like protease [source: Araport11]
AT5G60370	EXOVL	5	+	24282666-24285061	1865	210|210|159	186|217|216	4.768|4.641|3.943	3.941|4.344|4.427	218.377|212.018|180.498	179.234|198.024|201.854	203.631	193.037	-0.0781703	0.634933	0.758877	protein coding	Exonuclease V-like protein [source: Araport11]
AT5G60390	EF1ALPHA	5	+	24288596-24291020	2325	34423|37447|31085	41479|44839|41112	626.926|663.865|618.311	704.892|719.952|675.833	35796.098|37806.883|35288.006	39970.121|40917.976|38419.454	36297	39769.2	0.131787	0.0545797	0.124105	protein coding	GTP binding Elongation factor Tu family protein [source: Araport11]
AT5G60400		5	−	24290993-24292336	1344	448|456|421	610|694|614	14.115|13.985|14.486	17.933|19.277|17.461	465.87|460.382|477.923	587.81|633.312|573.787	468.059	598.303	0.354642	0.00126034	0.00525467	protein coding	Hypothetical protein [source: Araport11]
AT5G60408	MIR391	5	+	24293093-24293298	206	0|1|1	0|0|0	0|0.2|0.224	0|0|0	0|1.01|1.135	0|0|0	0.71494	0	-2.04999	0.583696	1	miRNA	MicroRNA ath-MIR391 precursor [source: Araport11]
AT5G60410	SIZ1	5	+	24294704-24301157	3780	2581|2502|2900	2643|2595|2509	28.913|27.282|35.48	27.626|25.628|25.369	2683.953|2526.045|3292.109	2546.856|2368.076|2344.678	2834.04	2419.87	-0.227618	0.040964	0.0985179	protein coding	DNA-binding protein with MIZ/SP-RING zinc finger, PHD-finger and SAP domain-containing protein [source: Araport11]
AT5G60430		5	+	24301549-24303369	1609	164|181|156	152|172|163	4.316|4.637|4.484	3.733|3.991|3.872	170.542|182.739|177.093	146.471|156.959|152.325	176.791	151.918	-0.218597	0.192934	0.329006	protein coding	Antiporter/ drug transporter [source: Araport11]
AT5G60440	AGL62	5	+	24305381-24307716	2044	19|9|39	25|24|35	0.394|0.181|0.882	0.483|0.438|0.654	19.758|9.086|44.273	24.091|21.901|32.708	24.3725	26.2332	0.114776	0.833622	0.896001	protein coding	AGAMOUS-like 62 [source: Araport11]
AT5G60450	ARF4	5	−	24308255-24312784	3267	701|796|609	1048|992|1014	9.086|10.043|8.621	12.674|11.335|11.863	728.962|803.65|691.343	1009.877|905.253|947.59	741.318	954.24	0.363379	0.0006006	0.0027695	protein coding	Auxin response factor 4 [source: Araport11]
AT5G60460		5	−	24316833-24318241	1409	285|268|311	278|268|261	8.565|7.84|10.208	7.796|7.101|7.08	296.368|270.576|353.05	267.887|244.564|243.906	306.665	252.119	-0.281173	0.0678115	0.147483	protein coding	Preprotein translocase Sec, Sec61-beta subunit protein [source: Araport11]
AT5G60470		5	+	24320411-24322939	1705	4|3|2	5|5|6	0.099|0.073|0.054	0.116|0.109|0.134	4.16|3.029|2.27	4.818|4.563|5.607	3.15294	4.99597	0.659051	0.503587	0.649266	protein coding	C2H2 and C2HC zinc fingers superfamily protein [source: Araport11]
AT5G60490	FLA12	5	−	24325457-24326827	1371	81|107|73	79|86|83	2.502|3.217|2.462	2.277|2.342|2.314	84.231|108.028|82.87	76.126|78.48|77.564	91.7099	77.39	-0.24672	0.295969	0.449672	protein coding	FASCICLIN-like arabinogalactan-protein 12 [source: Araport11]
AT5G60540	PDX2	5	−	24336623-24338802	1174	785|779|696	887|876|875	28.313|27.35|27.417	29.852|27.855|28.486	816.313|786.487|790.106	854.734|799.397|817.694	797.635	823.941	0.0466115	0.623432	0.750612	protein coding	Pyridoxine biosynthesis 2 [source: Araport11]
AT5G60550	GRIK2	5	+	24339229-24342590	1950	820|847|802	926|959|991	17.806|17.903|19.02	18.763|18.359|19.424	852.709|855.14|910.438	892.315|875.139|926.096	872.763	897.85	0.0412552	0.660209	0.777936	protein coding	Geminivirus rep interacting kinase 2 [source: Araport11]
AT5G60570		5	+	24347783-24350164	2239	1042|1089|964	995|1100|1021	19.706|20.047|19.911	17.558|18.34|17.429	1083.564|1099.466|1094.343	958.805|1003.809|954.132	1092.46	972.248	-0.168084	0.0555374	0.125713	protein coding	Galactose oxidase/kelch repeat superfamily protein [source: Araport11]
AT5G60580		5	+	24353562-24356974	2489	329|349|346	465|437|466	5.597|5.779|6.429	7.382|6.554|7.156	342.123|352.354|392.783	448.085|398.786|435.48	362.42	427.45	0.23877	0.0610384	0.135541	protein coding	RING/U-box superfamily protein [source: Araport11]
AT5G60590		5	+	24357021-24358769	1316	251|361|296	235|203|189	8.076|11.307|10.402	7.056|5.759|5.489	261.012|364.469|336.022	226.451|185.248|176.622	320.501	196.107	-0.70925	7.31778e-05	0.000430514	protein coding	DHBP synthase RibB-like alpha/beta domain-containing protein [source: Araport11]
AT5G60600	HDS	5	+	24358885-24363485	3084	12930|12797|11610	12545|12983|13004	177.531|171.033|174.099	160.721|157.156|161.16	13445.765|12919.985|13179.789	12088.651|11847.679|12152.33	13181.8	12029.6	-0.131969	0.037626	0.0919511	protein coding	4-hydroxy-3-methylbut-2-enyl diphosphate synthase [source: Araport11]
AT5G60610		5	+	24363591-24365615	1614	9|0|4	52|43|49	0.236|0|0.115	1.273|0.995|1.16	9.359|0|4.541	50.108|39.24|45.791	4.63328	45.0463	3.28927	6.55236e-08	7.27575e-07	protein coding	F-box/RNI-like superfamily protein [source: Araport11]
AT5G60620	GPAT9	5	+	24367142-24369790	1398	1092|1010|1099	1222|1258|1227	33.075|29.778|36.355	34.537|33.593|33.545	1135.559|1019.707|1247.596	1177.547|1147.992|1146.64	1134.29	1157.39	0.0297497	0.772141	0.854938	protein coding	Glycerol-3-phosphate acyltransferase 9 [source: Araport11]
AT5G60630		5	−	24369650-24370404	755	3|7|14	12|19|16	0.168|0.382|0.858	0.628|0.939|0.81	3.12|7.067|15.893	11.563|17.339|14.952	8.69329	14.618	0.763609	0.264305	0.413752	protein coding	Transmembrane protein [source: Araport11]
AT5G60640	PDIL1-4	5	−	24370827-24374098	2305	3828|3672|3635	3642|3880|3500	70.322|65.662|72.931	62.429|62.839|58.035	3980.695|3707.29|4126.489	3509.515|3540.707|3270.775	3938.16	3440.33	-0.194809	0.0164919	0.0467447	protein coding	PDI-like 1-4 [source: Araport11]
AT5G60650		5	−	24374179-24374798	620	5|14|19	2|4|15	0.341|0.931|1.417	0.127|0.241|0.925	5.199|14.135|21.569	1.927|3.65|14.018	13.6343	6.53169	-1.05633	0.211204	0.351191	protein coding	Proline-rich receptor-like kinase [source: Araport11]
AT5G60660	PIP2;4	5	−	24375368-24377206	1448	92|68|75	46|39|55	2.69|1.936|2.395	1.255|1.005|1.452	95.67|68.654|85.141	44.327|35.59|51.398	83.1547	43.7714	-0.925787	0.00120998	0.00507149	protein coding	Plasma membrane intrinsic protein 2 [source: Araport11]
AT5G60670	RPL12C	5	−	24380504-24381599	1096	1532|1676|1152	1509|1596|1506	59.189|63.03|48.609	54.4|54.362|52.518	1593.11|1692.107|1307.762	1454.107|1456.435|1407.368	1530.99	1439.3	-0.0897024	0.418045	0.573155	protein coding	Ribosomal protein L11 family protein [source: Araport11]
AT5G60680		5	+	24386010-24387304	1295	2540|2381|2632	1972|2191|2348	83.053|75.784|93.993	60.166|63.16|69.298	2641.318|2403.882|2987.873	1900.265|1999.404|2194.223	2677.69	2031.3	-0.398231	0.000176761	0.000944362	protein coding	Transcription initiation factor TFIID subunit (Protein of unknown function, DUF584) [source: Araport11]
AT5G60690	REV	5	+	24396981-24402195	3544	498|531|383	827|869|872	5.95|6.176|4.998	9.22|9.154|9.404	517.865|536.103|434.785	796.916|793.009|814.89	496.251	801.605	0.690464	2.34844e-09	3.27818e-08	protein coding	Homeobox-leucine zipper family protein / lipid-binding START domain-containing protein [source: Araport11]
AT5G60700		5	−	24402129-24405600	3078	601|560|521	528|599|584	8.268|7.499|7.828	6.778|7.265|7.252	624.973|565.382|591.444	508.793|546.619|545.752	593.933	533.721	-0.153914	0.158796	0.283778	protein coding	Glycosyltransferase family protein 2 [source: Araport11]
AT5G60710		5	−	24410581-24415145	2783	1171|1247|1177	1339|1424|1324	17.817|18.469|19.559	19.01|19.102|18.183	1217.71|1258.984|1336.142	1290.291|1299.476|1237.287	1270.95	1275.68	0.00572122	0.948124	0.969028	protein coding	Zinc finger (C3HC4-type RING finger) family protein [source: Araport11]
AT5G60720		5	−	24418195-24422274	2414	77|69|55	63|45|43	1.351|1.178|1.054	1.031|0.696|0.681	80.071|69.663|62.437	60.708|41.065|40.184	70.7237	47.319	-0.582698	0.0483491	0.112472	protein coding	Electron transporter, putative (Protein of unknown function, DUF547) [source: Araport11]
AT5G60730	GET3C	5	+	24422686-24425540	1516	32|30|32	32|25|36	0.894|0.816|0.976	0.834|0.616|0.908	33.276|30.288|36.327	30.836|22.814|33.642	33.2972	29.0973	-0.193948	0.603501	0.734175	protein coding	Anion-transporting ATPase [source: Araport11]
AT5G60740	ABCG28	5	−	24425455-24430413	3843	0|0|0	0|0|2	0|0|0	0|0|0.02	0|0|0	0|0|1.869	0	0.623005	1.67606	0.678091	1	protein coding	ABC transporter family protein [source: Araport11]
AT5G60750	SCO4	5	+	24430830-24433394	1481	1010|1050|979	896|911|769	28.877|29.223|30.571	23.904|22.963|19.846	1050.288|1060.091|1111.371	863.406|831.336|718.636	1073.92	804.459	-0.416684	7.96578e-05	0.000464187	protein coding	CAAX amino terminal protease family protein [source: Araport11]
AT5G60760		5	+	24438078-24442287	2831	4|17|12	18|25|12	0.06|0.248|0.196	0.251|0.33|0.162	4.16|17.163|13.623	17.345|22.814|11.214	11.6485	17.1244	0.556813	0.376379	0.53279	protein coding	P-loop containing nucleoside triphosphate hydrolases superfamily protein [source: Araport11]
AT5G60780	NRT2.3	5	+	24450745-24452964	1922	30|25|16	38|49|34	0.661|0.536|0.385	0.781|0.952|0.676	31.197|25.24|18.163	36.618|44.715|31.773	24.8668	37.702	0.596875	0.126248	0.238906	protein coding	Nitrate transporter 2.3 [source: Araport11]
AT5G60790	ABCF1	5	−	24453258-24456115	2532	2428|2543|2442	2684|3202|3184	40.605|41.397|44.603	41.883|47.209|48.062	2524.85|2567.439|2772.183	2586.364|2921.996|2975.47	2621.49	2827.94	0.109648	0.225185	0.368478	protein coding	ABC transporter family protein [source: Araport11]
AT5G60800	HIPP3	5	−	24460719-24462595	1380	802|855|942	455|608|443	24.609|25.537|31.568	13.027|16.447|12.269	833.991|863.217|1069.368	438.448|554.832|413.987	922.192	469.089	-0.974247	4.36927e-11	7.99236e-10	protein coding	Heavy metal transport/detoxification superfamily protein [source: Araport11]
AT5G60820		5	+	24469561-24471208	1648	320|326|341	292|309|246	8.222|8.154|9.569	7.001|7|5.705	332.764|329.133|387.107	281.378|281.979|229.889	349.668	264.415	-0.402197	0.00735494	0.0238163	protein coding	RING/U-box superfamily protein [source: Araport11]
AT5G60830	BZIP70	5	+	24472639-24473319	621	0|0|0	2|0|1	0|0|0	0.127|0|0.062	0|0|0	1.927|0|0.935	0	0.953918	2.28676	0.49479	1	protein coding	Basic leucine-zipper 70 [source: Araport11]
AT5G60840		5	−	24473202-24474524	1062	538|472|436	312|382|325	21.451|18.319|18.986	11.608|13.428|11.696	559.46|476.536|494.952	300.65|348.595|303.715	510.316	317.654	-0.68357	2.32278e-07	2.3309e-06	protein coding	Hypothetical protein [source: Araport11]
AT5G60850	OBP4	5	+	24480291-24482163	1873	685|625|711	661|708|693	15.486|13.754|17.555	13.944|14.111|14.141	712.324|631.007|807.134	636.955|646.088|647.613	716.822	643.552	-0.154507	0.194527	0.33083	protein coding	OBF binding protein 4 [source: Araport11]
AT5G60860	RABA1F	5	+	24484498-24485705	1046	627|519|626	277|339|277	25.382|20.451|27.677	10.463|12.099|10.121	652.01|523.988|710.642	266.924|309.356|258.858	628.88	278.379	-1.1745	5.93899e-15	1.72904e-13	protein coding	RAB GTPase homolog A1F [source: Araport11]
AT5G60870	RUG3	5	−	24485655-24487906	1669	139|144|163	183|221|213	3.527|3.556|4.517	4.332|4.943|4.878	144.545|145.384|185.039	176.343|201.674|199.05	158.323	192.356	0.283591	0.116047	0.223956	protein coding	Regulator of chromosome condensation (RCC1) family protein [source: Araport11]
AT5G60880	BASL	5	−	24488289-24489836	1269	31|50|24	129|92|129	1.034|1.624|0.875	4.016|2.706|3.885	32.237|50.481|27.245	124.307|83.955|120.551	36.654	109.605	1.57372	3.8028e-07	3.68717e-06	protein coding	Breaking of asymmetry in the stomatal lineage [source: Araport11]
AT5G60890	MYB34	5	+	24494291-24496371	1777	42|76|61	207|245|268	1.001|1.763|1.588	4.603|5.147|5.764	43.675|76.73|69.248	199.47|223.576|250.448	63.2178	224.498	1.82889	3.15759e-15	9.44157e-14	protein coding	Myb domain protein 34 [source: Araport11]
AT5G60900	RLK1	5	−	24498369-24501770	2873	574|676|606	225|318|186	8.46|9.698|9.755	3.094|4.132|2.474	596.896|682.497|687.937	216.815|290.192|173.818	655.777	226.942	-1.53009	3.41741e-18	1.39583e-16	nontranslating CDS	Receptor-like protein kinase 1 [source: Araport11]
AT5G60910	AGL8	5	−	24502434-24506269	1303	20|32|25	19|10|22	0.65|1.012|0.887	0.576|0.287|0.645	20.798|32.308|28.38	18.309|9.126|20.559	27.1619	15.9978	-0.766197	0.113135	0.219408	protein coding	AGAMOUS-like 8 [source: Araport11]
AT5G60920	COB	5	−	24511152-24514338	2309	6416|6164|5389	4569|4987|4354	117.661|110.033|107.935	78.183|80.628|72.071	6671.928|6223.239|6117.647	4402.794|4550.903|4068.844	6337.6	4340.85	-0.545991	1.46811e-11	2.87342e-10	protein coding	COBRA-like extracellular glycosyl-phosphatidyl inositol-anchored protein family [source: Araport11]
AT5G60930		5	−	24515281-24522743	4531	286|358|280	586|559|604	2.673|3.257|2.858	5.11|4.606|5.095	297.408|361.441|317.859	564.683|510.117|564.442	325.569	546.414	0.746193	7.79382e-09	1.00012e-07	protein coding	P-loop containing nucleoside triphosphate hydrolases superfamily protein [source: Araport11]
AT5G60940	CSTF50	5	+	24522953-24526113	1979	398|411|384	565|650|571	8.516|8.56|8.974	11.28|12.261|11.028	413.876|414.95|435.921	544.447|593.16|533.604	421.582	557.07	0.402672	0.000430137	0.00207683	protein coding	Transducin/WD40 repeat-like superfamily protein [source: Araport11]
AT5G60950	COBL5	5	−	24526847-24528151	1071	175|203|281	110|128|118	6.919|7.813|12.134	4.058|4.462|4.211	181.981|204.951|318.994	105.999|116.807|110.272	235.309	111.026	-1.08127	2.65002e-06	2.16639e-05	protein coding	COBRA-like protein 5 precursor [source: Araport11]
AT5G60960	PNM1	5	−	24528089-24530032	1944	708|770|666	733|746|731	15.422|16.326|15.844	14.898|14.326|14.372	736.241|777.4|756.05	706.336|680.765|683.125	756.564	690.075	-0.132894	0.171469	0.300711	protein coding	Pentatricopeptide repeat (PPR) superfamily protein [source: Araport11]
AT5G60970	TCP5	5	−	24535337-24537244	1678	96|87|100	173|155|163	2.423|2.137|2.756	4.074|3.448|3.713	99.829|87.836|113.521	166.707|141.446|152.325	100.395	153.492	0.614437	0.00232425	0.00899456	protein coding	TEOSINTE BRANCHED 1, cycloidea and PCF transcription factor 5 [source: Araport11]
AT5G60980	NTF2	5	+	24543136-24546352	2560	1451|1551|1506	1491|1659|1449	24|24.972|27.206	23.012|24.192|21.633	1508.879|1565.906|1709.626	1436.762|1513.926|1354.101	1594.8	1434.93	-0.151988	0.105761	0.207696	protein coding	Nuclear transport factor 2 (NTF2) family protein with RNA binding (RRM-RBD-RNP motifs) domain-containing protein [source: Araport11]
AT5G60990	RH10	5	−	24546329-24549339	1834	435|470|371	471|541|550	10.043|10.563|9.355	10.147|11.012|11.462	452.352|474.517|421.163	453.866|493.691|513.979	449.344	487.179	0.11608	0.3323	0.488481	protein coding	DEA(D/H)-box RNA helicase family protein [source: Araport11]
AT5G61000	RPA70D	5	−	24549479-24552855	2307	238|324|207	419|403|423	4.368|5.789|4.15	7.176|6.521|7.008	247.494|327.114|234.988	403.758|367.759|395.296	269.865	388.938	0.525358	0.000878069	0.00383908	protein coding	Replication factor-A protein 1-like protein [source: Araport11]
AT5G61010	EXO70E2	5	+	24553744-24557043	3300	1422|1393|1655	772|992|810	18.246|17.399|23.193	9.243|11.222|9.381	1478.722|1406.387|1878.773	743.917|905.253|756.951	1587.96	802.04	-0.984714	2.73804e-13	6.72997e-12	protein coding	Exocyst subunit exo70 family protein E2 [source: Araport11]
AT5G61020	ECT3	5	−	24556994-24559936	2135	2055|2017|1662	2129|2247|2223	40.757|38.94|36.001	39.4|39.289|39.796	2136.972|2036.384|1886.719	2051.553|2050.507|2077.409	2020.03	2059.82	0.0278443	0.739675	0.834334	protein coding	Evolutionarily conserved C-terminal region 3 [source: Araport11]
AT5G61030	RBGA7	5	+	24560309-24562527	1570	485|553|371	474|509|452	13.081|14.518|10.928	11.929|12.103|11.004	504.346|558.315|421.163	456.757|464.49|422.397	494.608	447.881	-0.144451	0.289328	0.442724	protein coding	Glycine-rich RNA-binding protein 3 [source: Araport11]
AT5G61040		5	−	24562333-24564979	2455	196|185|175	285|306|326	3.381|3.106|3.297	4.587|4.653|5.075	203.818|186.778|198.662	274.633|279.241|304.649	196.419	286.174	0.54341	0.000225772	0.00117524	protein coding	Hypothetical protein [source: Araport11]
AT5G61060	HDA05	5	−	24566783-24571072	2504	1076|1127|1077	1134|1253|1121	18.196|18.551|19.891	17.894|18.68|17.111	1118.921|1137.831|1222.621	1092.749|1143.429|1047.582	1159.79	1094.59	-0.0830232	0.36971	0.526384	protein coding	Histone deacetylase 5 [source: Araport11]
AT5G61070	HDA18	5	−	24571095-24574387	2266	23|20|34	72|99|81	0.43|0.364|0.694	1.255|1.631|1.366	23.917|20.192|38.597	69.381|90.343|75.695	27.5689	78.4729	1.51836	5.32135e-06	4.08284e-05	protein coding	Histone deacetylase of the RPD3/HDA1 superfamily 18 [source: Araport11]
AT5G61090		5	−	24574652-24578200	2442	2|7|4	11|8|7	0.035|0.118|0.076	0.178|0.122|0.11	2.08|7.067|4.541	10.6|7.3|6.542	4.56263	8.14728	0.831754	0.321967	0.477749	protein coding	Polynucleotidyl transferase, ribonuclease H-like superfamily protein [source: Araport11]
AT5G61100	PHD5	5	−	24579090-24580481	1028	0|1|0	10|10|7	0|0.04|0	0.384|0.363|0.26	0|1.01|0	9.636|9.126|6.542	0.336537	8.43444	4.47257	0.00242723	0.00933262	protein coding	Hypothetical protein [source: Araport11]
AT5G61120	PHD6	5	−	24582225-24585818	1819	4|5|3	5|6|8	0.093|0.113|0.076	0.109|0.123|0.168	4.16|5.048|3.406	4.818|5.475|7.476	4.20441	5.92316	0.490578	0.579471	0.714501	protein coding	Zinc ion-binding protein [source: Araport11]
AT5G61130	PDCB1	5	−	24587173-24589580	1082	994|1126|773	1149|1057|1277	38.9|42.894|33.039	41.958|36.469|45.108	1033.65|1136.821|877.517	1107.203|964.569|1193.366	1016	1088.38	0.0985042	0.438502	0.591225	protein coding	Plasmodesmata callose-binding protein 1 [source: Araport11]
AT5G61140	BRR2C	5	+	24589906-24603522	6778	2191|1958|1808	1990|1982|2057	13.688|11.907|12.336	11.6|10.916|11.599	2278.397|1976.817|2052.46	1917.61|1808.681|1922.281	2102.56	1882.86	-0.159301	0.0763609	0.161732	protein coding	U5 small nuclear ribonucleoprotein helicase [source: Araport11]
AT5G61150	VIP4	5	−	24603634-24607725	2287	1522|1608|1323	1963|1940|1978	28.18|28.98|26.753	33.913|31.667|33.056	1582.711|1623.454|1501.883	1891.592|1770.353|1848.455	1569.35	1836.8	0.22663	0.00644362	0.0213246	protein coding	Leo1-like family protein [source: Araport11]
AT5G61160	AACT1	5	+	24608605-24610329	1725	883|744|1965	927|1060|836	21.675|17.777|52.681	21.233|22.94|18.523	918.222|751.15|2230.688	893.279|967.306|781.248	1300.02	880.611	-0.561783	0.256252	0.405036	protein coding	Anthocyanin 5-aromatic acyltransferase 1 [source: Araport11]
AT5G61170	ES19X	5	+	24611032-24612564	920	3254|3350|2643	3593|4067|3691	149.768|150.087|132.858	154.307|165.028|153.338	3383.799|3382.195|3000.36	3462.298|3711.354|3449.266	3255.45	3540.97	0.121091	0.155531	0.27951	protein coding	Ribosomal protein S19e family protein [source: Araport11]
AT5G61180		5	+	24612867-24614471	1351	3|1|0	2|2|3	0.094|0.031|0	0.058|0.055|0.085	3.12|1.01|0	1.927|1.825|2.804	1.37643	2.18529	0.651673	0.676776	0.790334	protein coding	Putative endonuclease or glycosyl hydrolase [source: Araport11]
AT5G61190		5	+	24615253-24620053	4212	664|723|547	627|622|590	6.675|7.075|6.006	5.882|5.513|5.354	690.486|729.948|620.96	604.192|567.608|551.359	680.465	574.386	-0.245472	0.0294703	0.0751448	protein coding	Putative endonuclease or glycosyl hydrolase with C2H2-type zinc finger domain-containing protein [source: Araport11]
AT5G61200		5	+	24620144-24622666	2173	179|165|142	214|209|253	3.488|3.13|3.022	3.891|3.591|4.45	186.14|166.586|161.2	206.215|190.724|236.43	171.309	211.123	0.30072	0.078172	0.164629	protein coding	Myosin heavy chain-like protein [source: Araport11]
AT5G61210	SNAP33	5	+	24623248-24625631	1743	4130|3989|4806	1820|2066|1769	100.333|94.33|127.516	41.256|44.249|38.79	4294.742|4027.336|5455.82	1753.794|1885.335|1653.143	4592.63	1764.09	-1.38014	7.65697e-30	9.5054e-28	protein coding	Soluble N-ethylmaleimide-sensitive factor adaptor protein 33 [source: Araport11]
AT5G61220	ISD11	5	−	24625573-24626965	1104	335|339|250	373|426|433	12.849|12.657|10.472	13.349|14.405|14.99	348.363|342.258|283.803	359.431|388.748|404.642	324.808	384.274	0.24134	0.0814876	0.17008	protein coding	LYR family of Fe/S cluster biogenesis protein [source: Araport11]
AT5G61230	ANK6	5	+	24627187-24628968	1335	1772|1459|1415	1651|1824|1637	56.205|45.046|49.018	48.863|51.005|46.866	1842.683|1473.022|1606.322	1590.942|1664.497|1529.788	1640.68	1595.08	-0.0405852	0.699898	0.80731	protein coding	Ankyrin repeat family protein [source: Araport11]
AT5G61240		5	+	24629256-24632211	1502	1572|1609|1592	1203|1311|1169	44.317|44.154|49.018	31.646|32.584|29.747	1634.705|1624.463|1807.254	1159.239|1196.357|1092.439	1688.81	1149.34	-0.554781	1.77753e-09	2.52755e-08	protein coding	Leucine-rich repeat (LRR) family protein [source: Araport11]
AT5G61250	GUS1	5	−	24632154-24635312	2129	206|230|269	139|150|147	4.097|4.453|5.843	2.58|2.63|2.639	214.217|232.21|305.372	133.944|136.883|137.373	250.6	136.066	-0.879142	2.43344e-06	2.00417e-05	protein coding	Glucuronidase 1 [source: Araport11]
AT5G61260		5	+	24636296-24638808	1975	19|20|14	9|19|13	0.407|0.417|0.328	0.18|0.359|0.252	19.758|20.192|15.893	8.673|17.339|12.149	18.6143	12.7199	-0.548419	0.301374	0.455847	protein coding	Plant calmodulin-binding protein-like protein [source: Araport11]
AT5G61270	PIF7	5	−	24638491-24640765	1953	893|864|966	462|561|452	19.362|18.235|22.875	9.347|10.723|8.846	928.621|872.303|1096.613	445.194|511.942|422.397	965.846	459.844	-1.06969	1.68485e-16	5.67309e-15	protein coding	Phytochrome-interacting factor7 [source: Araport11]
AT5G61280		5	−	24643556-24644990	1069	8|2|8	8|13|8	0.317|0.077|0.346	0.296|0.454|0.286	8.319|2.019|9.082	7.709|11.863|7.476	6.47334	9.01608	0.488693	0.534997	0.676926	protein coding	Remorin family protein [source: Araport11]
AT5G61290		5	+	24648528-24650815	1625	28|30|14	102|107|86	0.73|0.761|0.398	2.48|2.458|2.023	29.117|30.288|15.893	98.29|97.643|80.368	25.0994	92.1001	1.86691	5.55485e-09	7.30628e-08	protein coding	Flavin-binding monooxygenase family protein [source: Araport11]
AT5G61300		5	−	24650704-24653269	2368	99|114|93	230|186|209	1.77|1.984|1.816	3.838|2.932|3.373	102.949|115.096|105.575	221.633|169.735|195.312	107.873	195.56	0.856955	7.77464e-06	5.76885e-05	protein coding	Hypothetical protein [source: Araport11]
AT5G61310		5	−	24653261-24654940	1680	300|276|262	209|301|261	7.561|6.772|7.212	4.915|6.688|5.938	311.967|278.652|297.425	201.397|274.679|243.906	296.015	239.994	-0.301631	0.0599529	0.133654	protein coding	Cytochrome c oxidase subunit Vc family protein [source: Araport11]
AT5G61330		5	−	24657097-24661241	2551	621|556|479	666|702|723	10.308|8.984|8.684	10.315|10.273|10.832	645.771|561.343|543.766	641.773|640.612|675.649	583.627	652.678	0.160874	0.156671	0.280912	protein coding	rRNA processing protein-like protein [source: Araport11]
AT5G61340		5	−	24661679-24663217	1539	81|101|70	110|131|149	2.229|2.705|2.103	2.824|3.178|3.7	84.231|101.971|79.465	105.999|119.544|139.242	88.5555	121.595	0.455799	0.0424773	0.10156	protein coding	Transmembrane protein [source: Araport11]
AT5G61350	CAP1	5	+	24667873-24670749	2877	10|9|17	8|13|10	0.147|0.129|0.273	0.11|0.169|0.133	10.399|9.086|19.299	7.709|11.863|9.345	12.928	9.63908	-0.414242	0.511293	0.656062	protein coding	Protein kinase superfamily protein [source: Araport11]
AT5G61360		5	+	24670792-24671868	963	55|70|77	59|75|83	2.418|2.996|3.698	2.421|2.907|3.294	57.194|70.673|87.411	56.854|68.441|77.564	71.7593	67.6198	-0.0825373	0.764892	0.851048	protein coding	Hypothetical protein [source: Araport11]
AT5G61370		5	−	24671770-24673657	1888	70|89|55	71|100|91	1.57|1.943|1.347	1.486|1.977|1.842	72.792|89.855|62.437	68.417|91.255|85.04	75.028	81.5709	0.118721	0.646493	0.768578	protein coding	Pentatricopeptide repeat (PPR) superfamily protein [source: Araport11]
AT5G61380	TOC1	5	+	24674963-24678550	2808	3126|3705|3086	2744|3208|2667	47.139|54.385|50.825	38.61|42.649|36.301	3250.693|3740.607|3503.258	2644.182|2927.471|2492.33	3498.19	2687.99	-0.380052	7.17088e-05	0.000423111	protein coding	CCT motif -containing response regulator protein [source: Araport11]
AT5G61390	NEN2	5	−	24678555-24681078	1932	64|72|62	102|121|110	1.403|1.536|1.484	2.086|2.338|2.176	66.553|72.692|70.383	98.29|110.419|102.796	69.876	103.835	0.571726	0.0114409	0.0343817	protein coding	Polynucleotidyl transferase, ribonuclease H-like superfamily protein [source: Araport11]
AT5G61400		5	+	24681550-24683514	1965	26|37|28	27|31|32	0.56|0.776|0.659	0.543|0.589|0.622	27.037|37.356|31.786	26.018|28.289|29.904	32.0595	28.0704	-0.192196	0.607904	0.737907	protein coding	Pentatricopeptide repeat (PPR) superfamily protein [source: Araport11]
AT5G61410	RPE	5	−	24683606-24686217	1520	14707|18280|13936	18001|18961|18985	409.705|495.699|424.008	467.919|465.681|477.376	15293.647|18455.679|15820.288	17346.179|17302.922|17741.616	16523.2	17463.6	0.0798163	0.369265	0.525994	protein coding	D-ribulose-5-phosphate-3-epimerase [source: Araport11]
AT5G61412		5	−	24686610-24687366	757	4|6|5	11|7|9	0.224|0.327|0.305	0.574|0.345|0.454	4.16|6.058|5.676	10.6|6.388|8.411	5.29776	8.4661	0.67486	0.382851	0.538844	protein coding	Hypothetical protein [source: Araport11]
AT5G61420	MYB28	5	−	24689069-24691187	1979	375|660|299	1199|1052|1285	8.024|13.746|6.987	23.938|19.845|24.817	389.958|666.343|339.428	1155.384|960.006|1200.842	465.243	1105.41	1.2472	1.91176e-09	2.70276e-08	protein coding	Myb domain protein 28 [source: Araport11]
AT5G61430	NAC100	5	−	24701062-24702787	1641	11|29|15	19|45|32	0.284|0.728|0.423	0.457|1.024|0.745	11.439|29.279|17.028	18.309|41.065|29.904	19.2485	29.7593	0.626986	0.212775	0.353138	protein coding	NAC domain containing protein 100 [source: Araport11]
AT5G61440	ACHT5	5	+	24707445-24709396	1761	1218|1302|1206	901|1004|747	29.287|30.475|31.671	20.215|21.284|16.213	1266.585|1314.513|1369.063	868.224|916.203|698.077	1316.72	827.502	-0.669923	1.66743e-08	2.04469e-07	protein coding	Atypical CYS HIS rich thioredoxin 5 [source: Araport11]
AT5G61450		5	−	24709862-24713010	1850	675|596|657	795|900|826	15.45|13.279|16.424	16.979|18.161|17.065	701.925|601.728|745.833	766.08|821.298|771.903	683.162	786.427	0.204094	0.0756722	0.160735	protein coding	P-loop containing nucleoside triphosphate hydrolases superfamily protein [source: Araport11]
AT5G61460	MIM	5	−	24714076-24721970	3676	289|329|238	382|387|364	3.329|3.689|2.994	4.106|3.93|3.785	300.528|332.162|270.18	368.104|353.158|340.161	300.957	353.808	0.231837	0.0925373	0.187184	protein coding	P-loop containing nucleoside triphosphate hydrolases superfamily protein [source: Araport11]
AT5G61480	PXY	5	−	24724337-24728244	3732	424|599|332	647|605|619	4.811|6.616|4.114	6.85|6.052|6.339	440.913|604.757|376.89	623.464|552.095|578.46	474.186	584.673	0.300669	0.0723894	0.155285	protein coding	Leucine-rich repeat protein kinase family protein [source: Araport11]
AT5G61490		5	+	24732597-24733824	986	0|3|0	2|7|9	0|0.125|0	0.08|0.265|0.349	0|3.029|0	1.927|6.388|8.411	1.00961	5.57523	2.43026	0.0936667	0.188915	protein coding	Transmembrane protein [source: Araport11]
AT5G61500	ATG3	5	−	24733785-24736876	1564	1165|1052|1196	1087|1103|1071	31.541|27.725|35.365	27.461|26.327|26.173	1211.471|1062.11|1357.711	1047.458|1006.546|1000.857	1210.43	1018.29	-0.24875	0.0252604	0.0662274	protein coding	Autophagy 3 (APG3) [source: Araport11]
AT5G61510		5	−	24736871-24739002	1622	1523|1316|1454	1206|1360|1259	39.759|33.442|41.457	29.377|31.301|29.667	1583.751|1328.647|1650.595	1162.129|1241.072|1176.544	1521	1193.25	-0.349582	0.0010638	0.00453011	protein coding	GroES-like zinc-binding alcohol dehydrogenase family protein [source: Araport11]
AT5G61520	STP3	5	−	24739026-24741401	2301	713|697|755	654|644|656	13.121|12.485|15.174	11.23|10.448|10.896	741.441|703.698|857.084	630.209|587.684|613.037	767.408	610.31	-0.329689	0.00404627	0.0143978	protein coding	Major facilitator superfamily protein [source: Araport11]
AT5G61530		5	+	24741976-24744823	2011	1589|1480|1733	1136|1111|1089	33.458|30.334|39.853	22.319|20.624|20.697	1652.384|1494.223|1967.319	1094.676|1013.847|1017.678	1704.64	1042.07	-0.709581	1.25406e-09	1.81711e-08	protein coding	Small G protein family protein / RhoGAP family protein [source: Araport11]
AT5G61540		5	+	24744853-24747542	1604	197|211|147	244|260|272	5.201|5.422|4.238	6.01|6.051|6.481	204.858|213.028|166.876	235.124|237.264|254.186	194.921	242.191	0.311257	0.0548579	0.124596	protein coding	N-terminal nucleophile aminohydrolases (Ntn hydrolases) superfamily protein [source: Araport11]
AT5G61550	PUB52	5	+	24748023-24751871	3062	2|4|2	10|5|2	0.028|0.054|0.03	0.129|0.061|0.025	2.08|4.038|2.27	9.636|4.563|1.869	2.79621	5.356	0.928722	0.388632	0.544899	protein coding	U-box domain-containing protein kinase family protein [source: Araport11]
AT5G61560	PUB51	5	+	24752783-24756768	3253	901|753|1049	262|326|280	11.728|9.541|14.913	3.182|3.741|3.29	936.94|760.237|1190.835	252.469|297.492|261.662	962.671	270.541	-1.83008	4.581e-28	4.98652e-26	protein coding	U-box domain-containing protein kinase family protein [source: Araport11]
AT5G61570		5	+	24758189-24760789	1992	84|135|166	117|127|123	1.786|2.793|3.854	2.321|2.38|2.36	87.351|136.297|188.445	112.744|115.894|114.944	137.364	114.528	-0.259795	0.327627	0.483767	protein coding	Protein kinase superfamily protein [source: Araport11]
AT5G61580	PFK4	5	+	24761041-24764168	2043	964|776|758	838|935|893	19.98|15.656|17.159	16.207|17.085|16.706	1002.453|783.458|860.489	807.516|853.237|834.515	882.133	831.756	-0.084691	0.466039	0.616097	protein coding	Phosphofructokinase 4 [source: Araport11]
AT5G61590	DEWAX	5	−	24764256-24765511	1256	2655|2009|2455	1511|1358|1177	89.509|65.929|90.394	47.533|40.363|35.816	2760.905|2028.307|2786.941	1456.034|1239.247|1099.915	2525.38	1265.07	-0.997208	3.82346e-12	8.14725e-11	protein coding	Integrase-type DNA-binding superfamily protein [source: Araport11]
AT5G61600	ERF104	5	−	24766344-24767732	1389	1229|622|1122	1019|1409|1700	37.466|18.458|37.357	28.986|37.869|46.778	1278.024|627.978|1273.706	981.932|1285.788|1588.662	1059.9	1285.46	0.278518	0.459417	0.610489	protein coding	Ethylene response factor 104 [source: Araport11]
AT5G61610		5	+	24770046-24771401	1087	88|79|98	61|51|41	3.428|2.996|4.169	2.217|1.752|1.442	91.51|79.759|111.251	58.781|46.54|38.315	94.1733	47.8787	-0.974989	0.000475752	0.00226053	protein coding	Oleosin family protein [source: Araport11]
AT5G61640	PMSR1	5	+	24774980-24776398	987	179|149|146	167|169|142	7.679|6.222|6.841	6.685|6.392|5.499	186.14|150.432|165.741	160.925|154.222|132.7	167.438	149.282	-0.165527	0.369293	0.525994	protein coding	Peptidemethionine sulfoxide reductase 1 [source: Araport11]
AT5G61650	CYCP4;2	5	+	24778191-24779989	1704	0|0|2	1|1|0	0|0|0.054	0.023|0.022|0	0|0|2.27	0.964|0.913|0	0.756807	0.625392	-0.248695	0.926834	1	protein coding	CYCLIN P4 [source: Araport11]
AT5G61670	ATOR	5	+	24783429-24786265	2188	1448|1489|1139	1592|1633|1759	28.023|28.05|24.074	28.748|27.862|30.726	1505.759|1503.31|1293.004	1534.088|1490.199|1643.798	1434.02	1556.03	0.117266	0.235208	0.380567	protein coding	Orange protein [source: Araport11]
AT5G61730	ABCA9	5	−	24803427-24807920	3031	0|0|1	10|13|2	0|0|0.015	0.13|0.16|0.025	0|0|1.135	9.636|11.863|1.869	0.378403	7.78948	4.35835	0.00574544	0.0193591	protein coding	ABC2 homolog 11 [source: Araport11]
AT5G61740	ABCA10	5	+	24808406-24812739	2975	88|93|101	124|138|132	1.253|1.288|1.57	1.647|1.732|1.696	91.51|93.894|114.656	119.489|125.932|123.355	100.02	122.926	0.300008	0.146515	0.266948	protein coding	ABC2 homolog 14 [source: Araport11]
AT5G61760	IPK2BETA	5	−	24813660-24815458	1557	322|346|350	353|371|353	8.757|9.16|10.396	8.958|8.895|8.665	334.844|349.325|397.324	340.159|338.557|329.881	360.498	336.199	-0.0995678	0.448644	0.600902	protein coding	Inositol polyphosphate kinase 2 beta [source: Araport11]
AT5G61770	PPAN	5	+	24815541-24817728	1437	432|453|430	489|548|518	12.73|12.994|13.839	13.445|14.236|13.777	449.232|457.354|488.14	471.212|500.079|484.075	464.909	485.122	0.0621405	0.582327	0.716759	protein coding	PETER PAN-like protein [source: Araport11]
AT5G61780	TUDOR2	5	+	24821203-24826969	3607	2839|2829|2684	3249|3682|3544	33.328|32.328|34.412	35.589|38.107|37.553	2952.245|2856.188|3046.904	3130.811|3360.021|3311.893	2951.78	3267.58	0.146856	0.0543454	0.123725	protein coding	TUDOR-SN protein 2 [source: Araport11]
AT5G61790	CNX1	5	−	24827063-24829900	2182	4334|5312|4176	7044|7462|5558	84.106|100.343|88.508	127.55|127.665|97.355	4506.879|5363.051|4740.637	6787.761|6809.472|5193.99	4870.19	6263.74	0.36299	0.00250394	0.00958584	protein coding	Calnexin 1 [source: Araport11]
AT5G61800	PCMP-E8	5	−	24829987-24831615	1629	26|31|21	16|27|39	0.676|0.784|0.596	0.388|0.619|0.915	27.037|31.298|23.839	15.418|24.639|36.446	27.3915	25.5009	-0.103788	0.814843	0.882843	protein coding	Pentatricopeptide repeat (PPR) superfamily protein [source: Araport11]
AT5G61810	APC1	5	−	24831574-24833984	1980	294|344|298	370|374|390	6.287|7.161|6.96	7.383|7.051|7.528	305.727|347.306|338.293	356.541|341.295|364.458	330.442	354.098	0.0997135	0.440637	0.593071	protein coding	Mitochondrial substrate carrier family protein [source: Araport11]
AT5G61820	NOD19	5	−	24834300-24836933	2137	702|777|866	1305|1292|1459	13.91|14.987|18.741	24.128|22.57|26.094	730.002|784.467|983.092	1257.528|1179.019|1363.446	832.52	1266.66	0.606337	2.20897e-06	1.83502e-05	protein coding	Stress up-regulated Nod 19 protein [source: Araport11]
AT5G61830		5	+	24836898-24838970	1532	203|202|206	273|218|265	5.611|5.435|6.219	7.041|5.312|6.611	211.097|203.941|233.853	263.069|198.937|247.644	216.297	236.55	0.129443	0.441153	0.593227	protein coding	NAD(P)-binding Rossmann-fold superfamily protein [source: Araport11]
AT5G61840	GUT1	5	−	24839177-24842143	1876	810|844|792	702|799|748	18.283|18.544|19.524	14.785|15.9|15.239	842.31|852.111|899.086	676.463|729.13|699.011	864.503	701.535	-0.300822	0.00206081	0.00808696	protein coding	Exostosin family protein [source: Araport11]
AT5G61850	LFY	5	+	24844248-24846989	1378	0|5|0	3|7|3	0|0.15|0	0.086|0.19|0.083	0|5.048|0	2.891|6.388|2.804	1.68268	4.02742	1.23622	0.401002	0.556977	protein coding	Floral meristem identity control protein LEAFY (LFY) [source: Araport11]
AT5G61865		5	+	24847310-24850118	1751	28|33|37	40|36|56	0.677|0.777|0.977	0.903|0.768|1.222	29.117|33.317|42.003	38.545|32.852|52.332	34.8123	41.2431	0.247181	0.490945	0.637879	protein coding	Hypothetical protein [source: Araport11]
AT5G61880	PAM16L	5	+	24850211-24851803	918	136|145|104	180|216|244	6.273|6.51|5.239	7.747|8.784|10.159	141.425|146.394|118.062	173.452|197.112|228.02	135.293	199.528	0.55897	0.00315811	0.0116853	protein coding	Protein Transporter, Pam16 [source: Araport11]
AT5G61890	ERF114	5	−	24852322-24853941	1261	0|0|0	6|8|7	0|0|0	0.188|0.237|0.212	0|0|0	5.782|7.3|6.542	0	6.54124	5.06834	0.00138178	0.00570606	protein coding	Integrase-type DNA-binding superfamily protein [source: Araport11]
AT5G61900	BON1	5	−	24855661-24859341	2149	0|1|1	5|3|2	0|0.019|0.022	0.092|0.052|0.036	0|1.01|1.135	4.818|2.738|1.869	0.71494	3.1416	2.14464	0.189931	0.325039	protein coding	Calcium-dependent phospholipid-binding Copine family protein [source: Araport11]
AT5G61910		5	−	24855621-24864172	5483	602|554|621	498|555|566	4.649|4.165|5.238	3.589|3.779|3.945	626.013|559.324|704.965	479.884|506.467|528.931	630.101	505.094	-0.317888	0.0105529	0.0321636	protein coding	DCD (Development and Cell Death) domain protein [source: Araport11]
AT5G61920	FLL4	5	+	24864290-24866019	1648	30|36|48	49|43|62	0.771|0.9|1.347	1.175|0.974|1.438	31.197|36.346|54.49	47.218|39.24|57.939	40.6776	48.1323	0.24698	0.476928	0.625515	protein coding	FLX-like protein [source: Araport11]
AT5G61930	APO3	5	−	24865086-24868812	3181	100|112|99	140|142|112	1.331|1.451|1.439	1.739|1.666|1.346	103.989|113.076|112.386	134.907|129.583|104.665	109.817	123.052	0.164125	0.426768	0.581079	protein coding	APO RNA-binding protein (DUF794) [source: Araport11]
AT5G61940		5	+	24867945-24872954	3864	59|75|43	92|108|79	0.647|0.8|0.515	0.941|1.043|0.781	61.353|75.721|48.814	88.653|98.556|73.826	61.9628	87.0117	0.48635	0.0713875	0.153643	protein coding	Ubiquitin carboxyl-terminal hydrolase-related protein [source: Araport11]
AT5G61950		5	+	24873053-24878309	4128	70|56|45	103|111|126	0.718|0.559|0.504	0.986|1.004|1.167	72.792|56.538|51.084	99.253|101.293|117.748	60.1383	106.098	0.817146	0.00101489	0.00435625	protein coding	Ubiquitin carboxyl-terminal hydrolase-related protein [source: Araport11]
AT5G61960	ML1	5	−	24878507-24884852	4611	1468|1486|1472	1907|1949|2149	13.481|13.283|14.764	16.341|15.779|17.813	1526.557|1500.281|1671.029	1837.629|1778.566|2008.256	1565.96	1874.82	0.260056	0.00507594	0.017422	protein coding	MEI2-like protein 1 [source: Araport11]
AT5G61970		5	+	24888596-24893366	2324	1121|1149|1108	1284|1264|1312	20.425|20.378|22.049	21.83|20.304|21.577	1165.716|1160.042|1257.813	1237.292|1153.467|1226.073	1194.52	1205.61	0.0136121	0.880079	0.927692	protein coding	Signal recognition particle-related / SRP-like protein [source: Araport11]
AT5G61980	AGD1	5	+	24894053-24899973	3701	64|58|74	98|95|103	0.732|0.646|0.925	1.046|0.958|1.064	66.553|58.557|84.006	94.435|86.693|96.254	69.7053	92.4606	0.410943	0.0949474	0.191012	protein coding	ARF-GAP domain 1 [source: Araport11]
AT5G61990		5	−	24899606-24903131	3526	227|158|218	238|233|308	2.726|1.847|2.859	2.667|2.467|3.339	236.055|159.518|247.476	229.342|212.625|287.828	214.35	243.265	0.18414	0.366592	0.523361	protein coding	Pentatricopeptide repeat (PPR) superfamily protein [source: Araport11]
AT5G62000	ARF2	5	+	24910191-24915395	3870	9806|9018|9740	8338|8118|8039	107.293|96.047|116.393	85.127|78.309|79.393	10197.151|9104.667|11056.946	8034.689|7408.107|7512.502	10119.6	7651.77	-0.403215	1.09478e-05	7.80868e-05	protein coding	Auxin response factor 2 [source: Araport11]
AT5G62020	HSFB2A	5	+	24915807-24917643	1754	583|410|624	391|501|497	14.074|9.635|16.453	8.808|10.663|10.83	606.255|413.94|708.371	376.777|457.189|464.45	576.189	432.805	-0.411571	0.0264401	0.0686946	protein coding	Heat shock transcription factor B2A [source: Araport11]
AT5G62030	DPH1	5	+	24918479-24920955	2276	383|350|348	331|349|311	7.126|6.338|7.071	5.746|5.724|5.223	398.277|353.364|395.053	318.959|318.481|290.632	382.231	309.357	-0.304638	0.0199302	0.0545182	protein coding	Diphthamide synthesis DPH2 family protein [source: Araport11]
AT5G62040	BFT	5	+	24922802-24923797	630	4|3|4	0|3|4	0.269|0.196|0.294	0|0.178|0.243	4.16|3.029|4.541	0|2.738|3.738	3.90974	2.15856	-0.8479	0.494905	0.641553	protein coding	PEBP (phosphatidylethanolamine-binding protein) family protein [source: Araport11]
AT5G62050	OXA1	5	−	24923465-24927314	2022	565|626|616	738|739|735	11.832|12.761|14.089	14.421|13.644|13.893	587.537|632.016|699.289	711.154|674.377|686.863	639.614	690.798	0.111725	0.310837	0.465959	protein coding	Inner membrane OXA1-like protein [source: Araport11]
AT5G62070	IQD23	5	−	24929859-24932686	1645	669|569|702	385|538|474	17.221|14.257|19.736	9.247|12.209|11.013	695.686|574.468|796.917	370.995|490.954|442.956	689.024	434.968	-0.662376	1.86889e-05	0.0001266	protein coding	IQ-domain 23 [source: Araport11]
AT5G62080		5	−	24933471-24934484	699	8|3|1	0|6|3	0.485|0.177|0.066	0|0.32|0.164	8.319|3.029|1.135	0|5.475|2.804	4.16105	2.75961	-0.591403	0.648939	0.770408	protein coding	Bifunctional inhibitor/lipid-transfer protein/seed storage 2S albumin superfamily protein [source: Araport11]
AT5G62090	SLK2	5	−	24934962-24939239	3409	898|847|756	1024|1003|1027	11.154|10.241|10.256	11.868|10.984|11.514	933.82|855.14|858.219	986.75|915.291|959.739	882.393	953.927	0.112179	0.243596	0.390478	protein coding	SEUSS-like 2 [source: Araport11]
AT5G62100	BAG2	5	+	24940203-24942003	1698	94|122|90	162|180|140	2.344|2.961|2.451	3.77|3.957|3.151	97.75|123.172|102.169	156.107|164.26|130.831	107.697	150.399	0.480634	0.0189126	0.0522625	protein coding	BCL-2-associated athanogene 2 [source: Araport11]
AT5G62130	PGAP3A	5	−	24950264-24953362	2936	152|206|135	234|231|287	2.192|2.892|2.126	3.149|2.937|3.736	158.063|207.98|153.253	225.488|210.8|268.204	173.099	234.83	0.438128	0.018914	0.0522625	protein coding	Per1-like family protein [source: Araport11]
AT5G62140		5	−	24954216-24955503	1200	234|366|158	298|301|377	8.257|12.571|6.089	9.812|9.364|12.008	243.334|369.517|179.363	287.16|274.679|352.309	264.072	304.716	0.204552	0.379063	0.535286	protein coding	ATP-dependent Clp protease ATP-binding subunit [source: Araport11]
AT5G62150		5	+	24958125-24958813	689	12|15|10	22|20|25	0.737|0.897|0.671	1.262|1.084|1.387	12.479|15.144|11.352	21.2|18.251|23.363	12.9916	20.9378	0.684881	0.168117	0.29648	protein coding	Peptidoglycan-binding LysM domain-containing protein [source: Araport11]
AT5G62160	ZIP12	5	+	24960107-24961864	1669	0|0|0	1|0|1	0|0|0	0.024|0|0.023	0|0|0	0.964|0|0.935	0	0.63271	1.69526	0.664829	1	protein coding	Zinc transporter 12 precursor [source: Araport11]
AT5G62165	AGL42	5	+	24964646-24968607	1603	1|1|2	3|4|5	0.026|0.026|0.058	0.074|0.093|0.119	1.04|1.01|2.27	2.891|3.65|4.673	1.43997	3.73787	1.39182	0.279228	0.431114	protein coding	AGAMOUS-like 42 [source: Araport11]
AT5G62170	TRM25	5	−	24972886-24975708	2744	236|164|167	206|210|277	3.642|2.463|2.815	2.966|2.857|3.858	245.414|165.576|189.58	198.506|191.636|258.858	200.19	216.334	0.111902	0.578578	0.713798	protein coding	LOW protein: M-phase inducer phosphatase-like protein [source: Araport11]
AT5G62180	CXE20	5	−	24978718-24980075	1358	170|189|221	126|120|118	5.301|5.737|7.526	3.666|3.299|3.321	176.781|190.816|250.881	121.417|109.506|110.272	206.16	113.732	-0.856543	1.62289e-05	0.000111786	protein coding	Carboxyesterase 20 [source: Araport11]
AT5G62190	PRH75	5	−	24980268-24984044	2455	4668|4878|3835	3636|3890|3764	80.514|81.898|72.243	58.518|59.152|58.599	4854.202|4924.88|4353.531	3503.733|3549.832|3517.485	4710.87	3523.68	-0.419091	1.61975e-07	1.67564e-06	protein coding	DEAD box RNA helicase (PRH75) [source: Araport11]
AT5G62200	ATS3B	5	−	24984048-24985895	1209	472|518|393	495|582|488	16.531|17.66|15.033	16.177|17.971|15.427	490.828|522.978|446.138	476.993|531.106|456.039	486.648	488.046	0.00348561	0.977669	0.986719	protein coding	Embryo-specific protein 3, (ATS3) [source: Araport11]
AT5G62210		5	−	24986294-24987811	1233	39|51|32	84|94|116	1.339|1.705|1.2	2.692|2.846|3.596	40.556|51.49|36.327	80.944|85.78|108.403	42.7908	91.7091	1.0964	9.58741e-05	0.000548984	protein coding	Embryo-specific protein 3, (ATS3) [source: Araport11]
AT5G62220	GT18	5	−	24988214-24990331	2118	814|847|514	608|589|587	16.274|16.483|11.223	11.342|10.382|10.593	846.47|855.14|583.498	585.883|537.494|548.556	761.703	557.311	-0.451851	0.00298702	0.0111479	protein coding	Glycosyltransferase 18 [source: Araport11]
AT5G62230	ERL1	5	+	24996129-25002439	3514	81|79|46	103|124|110	0.976|0.927|0.605	1.158|1.317|1.196	84.231|79.759|52.22	99.253|113.157|102.796	72.07	105.069	0.540203	0.0313794	0.0791812	protein coding	ERECTA-like 1 [source: Araport11]
AT5G62240	TPXL8	5	−	25002358-25004783	1531	3|2|0	5|1|12	0.083|0.054|0	0.129|0.024|0.3	3.12|2.019|0	4.818|0.913|11.214	1.71296	5.64825	1.70163	0.196357	0.333095	protein coding	Cell cycle regulated microtubule associated protein [source: Araport11]
AT5G62250	MAP65-9	5	+	25005434-25008361	2136	4|3|5	1|4|4	0.079|0.058|0.108	0.018|0.07|0.072	4.16|3.029|5.676	0.964|3.65|3.738	4.28815	2.78395	-0.612782	0.573248	0.709281	protein coding	Microtubule-associated protein 65-9 [source: Araport11]
AT5G62260	AHL6	5	+	25008843-25011666	1937	20|23|26	22|24|47	0.437|0.489|0.621	0.449|0.463|0.927	20.798|23.221|29.515	21.2|21.901|43.922	24.5114	29.0076	0.245954	0.585035	0.719195	protein coding	AT hook motif DNA-binding family protein [source: Araport11]
AT5G62270	GCD1	5	+	25011957-25014812	2117	918|902|814	976|971|900	18.362|17.562|17.782	18.216|17.123|16.249	954.618|910.669|924.061	940.496|886.089|841.056	929.783	889.214	-0.0645026	0.50178	0.647843	protein coding	Ribosomal protein L20 [source: Araport11]
AT5G62280		5	+	25016860-25018265	1296	2047|1629|1949	1193|1131|766	66.881|51.809|69.548	36.371|32.578|22.59	2128.653|1644.655|2212.524	1149.602|1032.098|715.832	1995.28	965.844	-1.04664	5.02726e-10	7.73589e-09	protein coding	DUF1442 family protein (DUF1442) [source: Araport11]
AT5G62290	PICLN	5	+	25019175-25021131	1242	424|421|360	317|312|331	14.456|13.972|13.405	10.085|9.378|10.186	440.913|425.046|408.676	305.469|284.717|309.322	424.878	299.836	-0.503482	5.48773e-05	0.000333047	protein coding	Nucleotide-sensitive chloride conductance regulator (ICln) family protein [source: Araport11]
AT5G62300	US10X	5	−	25021200-25022564	786	3764|3653|3277	4085|4353|4062	202.777|191.563|192.812	205.346|206.746|197.52	3914.142|3688.107|3720.083	3936.4|3972.344|3795.968	3774.11	3901.57	0.0479004	0.50818	0.653547	protein coding	Ribosomal protein S10p/S20e family protein [source: Araport11]
AT5G62310	IRE	5	+	25023155-25028686	4029	1|0|0	11|6|10	0.011|0|0	0.108|0.056|0.095	1.04|0|0	10.6|5.475|9.345	0.34663	8.47341	4.4781	0.00253461	0.00968985	protein coding	AGC (cAMP-dependent, cGMP-dependent and protein kinase C) kinase family protein [source: Araport11]
AT5G62320	MYB99	5	−	25028716-25029933	1054	0|1|1	0|0|1	0|0.039|0.044	0|0|0.036	0|1.01|1.135	0|0|0.935	0.71494	0.311502	-1.08643	0.713875	1	protein coding	Myb domain protein 99 [source: Araport11]
AT5G62350		5	+	25037191-25038424	1234	2651|2185|2095	2345|2194|2243	90.967|72.983|78.514	75.084|66.373|69.472	2756.746|2205.999|2378.265	2259.696|2002.142|2096.099	2447	2119.31	-0.207501	0.0494839	0.114629	protein coding	Plant invertase/pectin methylesterase inhibitor superfamily protein [source: Araport11]
AT5G62360	PMEI13	5	+	25040540-25041504	965	119|113|118	175|230|164	5.222|4.827|5.655	7.165|8.898|6.495	123.747|114.086|133.955	168.634|209.887|153.259	123.929	177.26	0.518215	0.00889991	0.0279071	protein coding	Plant invertase/pectin methylesterase inhibitor superfamily protein [source: Araport11]
AT5G62370		5	−	25041819-25045047	3229	78|65|67	67|70|82	1.023|0.83|0.96	0.82|0.809|0.971	81.111|65.625|76.059	64.563|63.879|76.63	74.265	68.357	-0.11875	0.63841	0.761631	protein coding	Tetratricopeptide repeat (TPR)-like superfamily protein [source: Araport11]
AT5G62380	NAC101	5	+	25050152-25052054	1396	12|17|9	26|16|27	0.364|0.502|0.298	0.736|0.428|0.739	12.479|17.163|10.217	25.054|14.601|25.232	13.2863	21.6289	0.696323	0.179553	0.311353	protein coding	NAC-domain protein 101 [source: Araport11]
AT5G62390	BAG7	5	−	25051978-25054444	2014	5581|5469|4814	4233|4453|4657	117.339|111.927|110.542	83.044|82.54|88.377	5803.62|5521.56|5464.901	4079.016|4063.6|4351.999	5596.69	4164.87	-0.426341	7.43063e-09	9.58521e-08	protein coding	BCL-2-associated athanogene 7 [source: Araport11]
AT5G62400		5	−	25054614-25055664	703	2|0|0	0|0|3	0.12|0|0	0|0|0.163	2.08|0|0	0|0|2.804	0.693259	0.934507	0.424393	0.882457	1	protein coding	Transmembrane protein [source: Araport11]
AT5G62410	SMC2	5	+	25056025-25062670	4045	360|405|283	636|527|638	3.769|4.127|3.236	6.212|4.864|6.028	374.36|408.892|321.264	612.864|480.916|596.215	368.172	563.332	0.612019	2.93227e-05	0.000189624	protein coding	Structural maintenance of chromosomes 2 [source: Araport11]
AT5G62420		5	+	25064793-25066336	1218	4|4|4	1|1|5	0.139|0.135|0.152	0.032|0.031|0.157	4.16|4.038|4.541	0.964|0.913|4.673	4.24628	2.1829	-0.958305	0.415463	0.570557	protein coding	NAD(P)-linked oxidoreductase superfamily protein [source: Araport11]
AT5G62430	CDF1	5	−	25069093-25071111	1426	108|109|103	181|204|234	3.207|3.151|3.34	5.015|5.34|6.272	112.308|110.048|116.927	174.416|186.161|218.675	113.094	193.084	0.772552	3.23457e-05	0.000207052	protein coding	Cycling DOF factor 1 [source: Araport11]
AT5G62440	DOM1	5	−	25072117-25074069	1264	456|408|330	368|405|441	15.276|13.304|12.074	11.503|11.961|13.335	474.189|411.921|374.619	354.613|369.584|412.118	420.243	378.772	-0.150567	0.27898	0.430922	protein coding	EMB514 (DUF3223) [source: Araport11]
AT5G62460		5	+	25074782-25077398	1701	930|830|909	658|777|677	23.151|20.112|24.714	15.284|17.052|15.212	967.097|837.977|1031.906	634.064|709.054|632.661	945.66	658.593	-0.521092	7.91074e-06	5.85607e-05	protein coding	RING/FYVE/PHD zinc finger superfamily protein [source: Araport11]
AT5G62470	MYB96	5	−	25078991-25081141	1789	965|773|923	805|976|992	22.841|17.81|23.86	17.779|20.366|21.193	1003.493|780.429|1047.799	775.717|890.652|927.031	943.907	864.467	-0.12606	0.347198	0.504155	protein coding	Myb domain protein 96 [source: Araport11]
AT5G62480	GSTU9	5	−	25088527-25089626	1031	10|9|16	19|18|6	0.411|0.36|0.718	0.728|0.652|0.222	10.399|9.086|18.163	18.309|16.426|5.607	12.5496	13.4473	0.105373	0.869829	0.920703	protein coding	Glutathione S-transferase tau 9 [source: Araport11]
AT5G62490	HVA22B	5	+	25090091-25091559	833	3|0|2	8|5|0	0.152|0|0.111	0.379|0.224|0	3.12|0|2.27	7.709|4.563|0	1.7967	4.09058	1.19335	0.428583	0.582401	protein coding	HVA22 homologue B [source: Araport11]
AT5G62500	EB1B	5	+	25092641-25095310	1474	141|195|102	137|153|180	4.051|5.453|3.2	3.672|3.875|4.667	146.624|196.874|115.791	132.016|139.621|168.211	153.097	146.616	-0.0648807	0.775789	0.856959	protein coding	End binding protein 1B [source: Araport11]
AT5G62520	SRO5	5	+	25097944-25099907	1783	27|29|42	14|5|11	0.641|0.67|1.089	0.31|0.105|0.236	28.077|29.279|47.679	13.491|4.563|10.28	35.0115	9.44436	-1.89225	0.000295448	0.00148951	protein coding	Similar to RCD one 5 [source: Araport11]
AT5G62530	ALDH12A1	5	−	25099003-25103312	2589	1279|1377|1115	1516|1591|1443	20.918|21.922|19.917	23.136|22.941|21.302	1330.018|1390.234|1265.759	1460.853|1451.872|1348.494	1328.67	1420.41	0.0959337	0.28301	0.435631	protein coding	Aldehyde dehydrogenase 12A1 [source: Araport11]
AT5G62540	UBC3	5	+	25103934-25105619	877	1009|1026|865	974|1251|900	48.717|48.221|45.614	43.881|53.251|39.223	1049.248|1035.86|981.957	938.569|1141.604|841.056	1022.36	973.743	-0.070243	0.574157	0.709976	protein coding	Ubiquitin-conjugating enzyme 3 [source: Araport11]
AT5G62550		5	−	25105576-25108013	1865	260|236|163	377|408|407	5.903|5.216|4.042	7.987|8.167|8.341	270.371|238.268|185.039	363.286|372.322|380.344	231.226	371.984	0.683903	2.11628e-05	0.000141664	protein coding	Microtubule-associated futsch-like protein [source: Araport11]
AT5G62560	PUB41	5	+	25109840-25112001	2162	1005|898|1064	486|594|569	19.683|17.12|22.76	8.882|10.257|10.059	1045.088|906.63|1207.864	468.321|542.057|531.735	1053.19	514.037	-1.03386	3.29962e-15	9.82636e-14	protein coding	RING/U-box superfamily protein with ARM repeat domain-containing protein [source: Araport11]
AT5G62570	CBP60A	5	+	25113948-25117314	2983	3621|3077|3589	1290|1526|1493	51.4|42.517|55.642	17.087|19.097|19.129	3765.438|3106.571|4074.269	1243.074|1392.556|1395.219	3648.76	1343.62	-1.44095	3.72715e-36	7.55586e-34	protein coding	Calmodulin binding protein-like protein [source: Araport11]
AT5G62575	SDH7	5	+	25117414-25118892	758	363|357|323	327|389|390	20.278|19.413|19.707	17.045|19.158|19.665	377.48|360.431|366.673	315.105|354.983|364.458	368.194	344.849	-0.0941065	0.464375	0.614596	protein coding	Succinate dehydrogenase subunit [source: Araport11]
AT5G62580	TOR1L3	5	+	25119511-25122578	2657	714|690|618	547|572|542	11.379|10.704|10.757	8.134|8.037|7.797	742.481|696.631|701.56	527.102|521.98|506.503	713.557	518.528	-0.460723	7.72894e-06	5.74072e-05	protein coding	ARM repeat superfamily protein [source: Araport11]
AT5G62600	MOS14	5	−	25122803-25132716	3654	698|656|612	860|794|914	8.089|7.4|7.746	9.299|8.112|9.56	725.843|662.304|694.749	828.716|724.567|854.139	694.299	802.474	0.208797	0.0579026	0.129896	protein coding	ARM repeat superfamily protein [source: Araport11]
AT5G62610	BHLH79	5	−	25132841-25136065	1495	715|803|693	781|934|856	20.251|22.139|21.437	20.641|23.323|21.884	743.521|810.717|786.701	752.59|852.325|799.938	780.313	801.617	0.0390808	0.703564	0.809927	protein coding	Basic helix-loop-helix (bHLH) DNA-binding superfamily protein [source: Araport11]
AT5G62620	GALT6	5	+	25136700-25140024	2834	787|927|867	508|571|556	11.759|13.482|14.148	7.082|7.522|7.498	818.393|935.909|984.227	489.521|521.068|519.586	912.843	510.058	-0.839147	1.03239e-13	2.66193e-12	protein coding	Galactosyltransferase family protein [source: Araport11]
AT5G62630	HIPL2	5	−	25143518-25146587	2489	269|294|264	266|337|285	4.576|4.869|4.905	4.223|5.054|4.376	279.73|296.825|299.695	256.324|307.53|266.335	292.084	276.73	-0.0771451	0.59017	0.723494	protein coding	Hipl2 protein precursor [source: Araport11]
AT5G62640	ELF5	5	−	25149329-25152563	2105	796|763|772	916|1005|1007	16.012|14.94|16.961	17.193|17.823|18.284	827.752|770.333|876.382	882.679|917.116|941.049	824.822	913.614	0.148221	0.135811	0.25225	protein coding	Proline-rich family protein [source: Araport11]
AT5G62650		5	−	25152625-25155983	1949	735|755|606	772|902|848	15.969|15.967|14.379	15.65|17.277|16.629	764.318|762.256|687.937	743.917|823.123|792.462	738.171	786.501	0.0910891	0.380648	0.536701	protein coding	Tic22-like family protein [source: Araport11]
AT5G62670	HA11	5	+	25159208-25165209	3293	3389|3668|2542	2951|3368|3453	43.578|45.912|35.7	35.407|38.181|40.077	3524.184|3703.251|2885.704	2843.652|3073.479|3226.853	3371.05	3047.99	-0.145573	0.183409	0.316439	protein coding	H[+]-ATPase 11 [source: Araport11]
AT5G62680	NPF2.11	5	−	25165137-25168060	2382	865|924|893	1249|1152|1372	15.377|15.989|17.338	20.718|18.054|22.014	899.504|932.88|1013.743	1203.565|1051.261|1282.144	948.709	1178.99	0.313772	0.00427097	0.0150317	protein coding	Major facilitator superfamily protein [source: Araport11]
AT5G62690	TUB2	5	+	25181296-25183811	1927	4959|5115|4257	5236|5604|5392	108.969|109.408|102.165	107.358|108.564|106.945	5156.809|5164.157|4832.589	5045.53|5113.948|5038.862	5051.19	5066.11	0.00413838	0.953046	0.971601	protein coding	Tubulin beta chain 2 [source: Araport11]
AT5G62700	TUB3	5	+	25184258-25186777	1947	4319|4441|3535	5430|5744|5367	93.931|94.016|83.966	110.192|110.133|105.356	4491.281|4483.68|4012.968	5232.473|5241.706|5015.499	4329.31	5163.23	0.253941	0.00141638	0.00582285	protein coding	Tubulin beta chain 3 [source: Araport11]
AT5G62710		5	+	25187221-25190722	2429	196|210|196	438|495|509	3.417|3.564|3.732	7.125|7.608|8.009	203.818|212.018|222.501	422.067|451.714|475.664	212.779	449.815	1.08084	8.24374e-16	2.60604e-14	protein coding	Leucine-rich repeat protein kinase family protein [source: Araport11]
AT5G62720	ATNITR2;1	5	+	25191402-25195071	2029	4055|4248|3873	4134|5071|4785	84.625|86.295|88.276	80.502|93.3|90.135	4216.75|4288.825|4396.669	3983.618|4627.558|4471.616	4300.75	4360.93	0.0201796	0.810892	0.880742	protein coding	Integral membrane HPP family protein [source: Araport11]
AT5G62730	NPF4.7	5	+	25197461-25200386	2257	5|13|6	6|10|10	0.094|0.237|0.123	0.105|0.165|0.169	5.199|13.125|6.811	5.782|9.126|9.345	8.37855	8.08411	-0.0549921	0.940203	0.964202	protein coding	Major facilitator superfamily protein [source: Araport11]
AT5G62740	HIR1	5	+	25200838-25202839	1337	825|744|838	907|1006|968	26.128|22.936|28.986	26.804|28.089|27.672	857.908|751.15|951.306	874.006|918.029|904.603	853.455	898.879	0.0757677	0.502446	0.648513	protein coding	SPFH/Band 7/PHB domain-containing membrane-associated protein family [source: Araport11]
AT5G62750		5	−	25203425-25204320	896	0|0|0	0|0|3	0|0|0	0|0|0.128	0|0|0	0|0|2.804	0	0.934507	2.26088	0.56617	1	protein coding	Hypothetical protein [source: Araport11]
AT5G62760		5	−	25204472-25209583	4183	276|239|217	374|382|382	2.794|2.355|2.399	3.533|3.409|3.49	287.009|241.297|246.341	360.395|348.595|356.982	258.216	355.324	0.460177	0.000863349	0.0037822	protein coding	P-loop containing nucleoside triphosphate hydrolases superfamily protein [source: Araport11]
AT5G62770		5	+	25210301-25211665	1365	235|239|257	140|132|168	7.29|7.217|8.707	4.052|3.61|4.704	244.374|241.297|291.749	134.907|120.457|156.997	259.14	137.454	-0.913889	2.72591e-07	2.70717e-06	protein coding	Membrane-associated kinase regulator, putative (DUF1645) [source: Araport11]
AT5G62780		5	+	25213386-25214137	624	0|0|0	2|8|10	0|0|0	0.127|0.479|0.613	0|0|0	1.927|7.3|9.345	0	6.19091	4.99011	0.00295523	0.0110493	protein coding	Chaperone DnaJ-domain superfamily protein [source: Araport11]
AT5G62790	DXR	5	−	25214125-25217469	1912	3264|3722|2949	3973|4530|4294	72.286|80.237|71.329	82.101|88.447|85.836	3394.198|3757.77|3347.735	3828.474|4133.866|4012.773	3499.9	3991.7	0.189563	0.0219532	0.0590937	protein coding	1-deoxy-D-xylulose 5-phosphate reductoisomerase [source: Araport11]
AT5G62800		5	+	25218634-25219967	1076	3|1|1	6|5|0	0.118|0.038|0.043	0.22|0.173|0	3.12|1.01|1.135	5.782|4.563|0	1.75483	3.44817	0.96995	0.502258	0.648346	protein coding	Protein with RING/U-box and TRAF-like domain [source: Araport11]
AT5G62810	PEX14	5	+	25220147-25223789	1918	2254|2321|1851	2785|2909|2784	49.762|49.878|44.631	57.371|56.619|55.477	2343.91|2343.306|2101.274	2683.69|2654.617|2601.668	2262.83	2646.66	0.225694	0.00615293	0.0204946	protein coding	Peroxin 14 [source: Araport11]
AT5G62820	CASPL4A2	5	−	25223727-25225052	1149	13|18|13	32|41|43	0.479|0.646|0.523	1.1|1.332|1.43	13.519|18.173|14.758	30.836|37.415|40.184	15.4831	36.1448	1.22168	0.00368061	0.013322	protein coding	Uncharacterized protein family (UPF0497) [source: Araport11]
AT5G62830		5	−	25226168-25227131	964	0|1|0	1|1|0	0|0.043|0	0.041|0.039|0	0|1.01|0	0.964|0.913|0	0.336537	0.625392	0.718663	0.811992	1	protein coding	F-box associated ubiquitination effector family protein [source: Araport11]
AT5G62840		5	−	25228139-25229738	1153	254|296|191	477|497|452	9.328|10.582|7.661	16.346|16.092|14.983	264.132|298.845|216.825	459.648|453.539|422.397	259.934	445.195	0.774046	1.92482e-07	1.97002e-06	protein coding	Phosphoglycerate mutase family protein [source: Araport11]
AT5G62850	ATVEX1	5	−	25229938-25231844	1392	31|25|44	53|35|32	0.943|0.74|1.462	1.504|0.939|0.879	32.237|25.24|49.949	51.072|31.939|29.904	35.8087	37.6385	0.0756546	0.850043	0.90706	protein coding	Nodulin MtN3 family protein [source: Araport11]
AT5G62865		5	+	25233881-25234884	1004	551|478|560	220|255|240	23.239|19.624|25.795	8.658|9.482|9.136	572.979|482.594|635.718	211.997|232.701|224.282	563.763	222.993	-1.33677	3.59242e-20	1.78787e-18	protein coding	Hypothetical protein [source: Araport11]
AT5G62880	RAC10	5	+	25236945-25239262	1333	616|622|518	1041|1133|1121	19.568|19.233|17.971	30.856|31.73|32.142	640.572|627.978|588.039	1003.132|1033.923|1047.582	618.863	1028.21	0.731948	3.60928e-14	9.79782e-13	protein coding	RAC-like 10 [source: Araport11]
AT5G62890	NAT6	5	+	25243148-25247377	2635	1888|1894|1474	2814|3212|3181	30.34|29.627|25.87	42.195|45.506|46.14	1963.31|1912.202|1673.3	2711.635|2931.121|2972.667	1849.6	2871.81	0.634393	1.3094e-11	2.58569e-10	protein coding	Xanthine/uracil permease family protein [source: Araport11]
AT5G62900		5	+	25248690-25250032	975	310|392|366	419|485|490	13.463|16.572|17.36	16.98|18.57|19.208	322.366|395.767|415.487	403.758|442.588|457.908	377.873	434.752	0.203192	0.145496	0.265375	protein coding	Basic-leucine zipper transcription factor K [source: Araport11]
AT5G62910		5	+	25250256-25252354	1685	661|513|710	582|643|651	16.611|12.549|19.487	13.647|14.246|14.766	687.367|517.93|805.999	560.829|586.772|608.364	670.432	585.321	-0.194727	0.210778	0.350694	protein coding	RING/U-box superfamily protein [source: Araport11]
AT5G62920	ARR6	5	−	25252007-25254318	1459	214|347|440	680|991|844	6.211|9.803|13.947	18.415|25.356|22.11	222.536|350.335|499.492	655.264|904.34|788.724	357.455	782.776	1.13231	7.86554e-07	7.16131e-06	protein coding	Response regulator 6 [source: Araport11]
AT5G62930	GGL29	5	+	25254821-25256619	1388	899|783|862	762|955|838	27.426|23.252|28.721	21.691|25.685|23.075	934.86|790.525|978.551	734.281|871.488|783.117	901.312	796.295	-0.17787	0.140702	0.258727	protein coding	SGNH hydrolase-type esterase superfamily protein [source: Araport11]
AT5G62940	HCA2	5	−	25256852-25258704	1650	134|91|92	144|151|148	3.439|2.273|2.579	3.448|3.416|3.428	139.345|91.875|104.439	138.762|137.796|138.307	111.886	138.288	0.305532	0.1555	0.27951	protein coding	Dof-type zinc finger DNA-binding family protein [source: Araport11]
AT5G62950		5	−	25262162-25264053	1735	315|308|267	494|508|539	7.688|7.317|7.117	11.25|10.93|11.874	327.565|310.96|303.101	476.03|463.577|503.699	313.875	481.102	0.615706	4.17615e-07	4.00002e-06	protein coding	RNA polymerase II, Rpb4, core protein [source: Araport11]
AT5G62960		5	+	25268950-25271823	1922	89|78|62	97|117|123	1.961|1.673|1.492	1.994|2.272|2.446	92.55|78.75|70.383	93.471|106.769|114.944	80.5609	105.062	0.38189	0.098072	0.195905	protein coding	UDP-N-acetylglucosamine-N-acetylmuramyl-pyrophosphoryl-undecaprenol N-acetylglucosamine protein [source: Araport11]
AT5G62970		5	+	25272033-25273537	1350	0|1|0	0|3|1	0|0.031|0	0|0.083|0.028	0|1.01|0	0|2.738|0.935	0.336537	1.22406	1.69342	0.511564	1	protein coding	Protein with RNI-like/FBD-like domain [source: Araport11]
AT5G62980	FOLB2	5	+	25276017-25277293	893	342|354|301	489|460|474	16.217|16.339|15.588	21.636|19.23|20.287	355.642|357.402|341.698	471.212|419.774|442.956	351.581	444.648	0.338106	0.00551714	0.0186953	protein coding	Dihydroneopterin aldolase [source: Araport11]
AT5G62990	EMB1692	5	+	25277404-25279474	1813	133|144|102	155|156|188	3.106|3.274|2.602	3.378|3.212|3.963	138.305|145.384|115.791	149.362|142.358|175.687	133.16	155.802	0.224531	0.246659	0.394073	protein coding	Ubiquitin carboxyl-terminal hydrolase family protein [source: Araport11]
AT5G62998		5	−	25279882-25279995	114	2|2|2	0|2|6	0.743|0.723|0.811	0|0.655|2.012	2.08|2.019|2.27	0|1.825|5.607	2.12314	2.47738	0.226859	0.875446	0.92417	protein coding	Hypothetical protein [source: Araport11]
AT5G63000		5	−	25280012-25281652	934	332|396|366	308|308|304	15.052|17.476|18.122	13.029|12.31|12.44	345.243|399.806|415.487	296.796|281.066|284.09	386.845	287.317	-0.428718	0.00155915	0.0063402	protein coding	Mitochondrial import inner membrane translocase subunit Tim17/Tim22/Tim23 family protein [source: Araport11]
AT5G63010		5	+	25281676-25283176	1304	151|166|128	147|164|152	4.903|5.247|4.54	4.454|4.695|4.455	157.023|167.595|145.307	141.653|149.659|142.045	156.642	144.452	-0.117889	0.504713	0.650376	protein coding	Transducin/WD40 repeat-like superfamily protein [source: Araport11]
AT5G63020	SUT1	5	−	25283063-25286121	2975	982|850|784	735|757|733	13.977|11.777|12.187	9.762|9.499|9.417	1021.171|858.169|890.005	708.263|690.803|684.994	923.115	694.686	-0.410284	0.000131511	0.000727956	protein coding	Disease resistance protein (CC-NBS-LRR class) family [source: Araport11]
AT5G63030	GRXC1	5	+	25286177-25287694	730	906|842|855	707|773|765	52.553|47.542|54.165	38.266|39.53|40.053	942.139|850.092|970.605	681.281|705.404|714.898	920.945	700.528	-0.394058	0.000106096	0.000601745	protein coding	Thioredoxin superfamily protein [source: Araport11]
AT5G63040		5	+	25288146-25290420	1683	351|421|330	430|451|463	8.831|10.311|9.068	10.095|10.004|10.515	365.001|425.046|374.619	414.358|411.562|432.677	388.222	419.532	0.11122	0.372598	0.529234	protein coding	Transmembrane protein [source: Araport11]
AT5G63050	EMB2759	5	+	25292404-25295020	1552	940|908|776	1009|1025|998	25.646|24.115|23.123	25.687|24.655|24.577	977.496|916.726|880.923	972.296|935.367|932.638	925.048	946.767	0.0330595	0.726534	0.824858	protein coding	Embryo defective 2759 [source: Araport11]
AT5G63060	CPSFL1	5	−	25294954-25296896	1316	330|288|271	296|310|347	10.618|9.02|9.523	8.887|8.794|10.078	343.163|290.768|307.642	285.232|282.892|324.274	313.858	297.466	-0.0773327	0.586639	0.720404	protein coding	Sec14p-like phosphatidylinositol transfer family protein [source: Araport11]
AT5G63070	US19V	5	−	25299178-25299673	496	0|0|0	2|1|0	0|0|0	0.159|0.075|0	0|0|0	1.927|0.913|0	0	0.9466	2.27704	0.497673	1	protein coding	Ribosomal protein S19 family protein [source: Araport11]
AT5G63080	JMJ20	5	−	25299933-25302476	1637	341|310|308	472|490|411	8.821|7.805|8.701	11.392|11.174|9.596	354.602|312.979|349.645	454.83|447.151|384.082	339.075	428.688	0.338812	0.0112577	0.0339605	protein coding	2-oxoglutarate (2OG) and Fe(II)-dependent oxygenase superfamily protein [source: Araport11]
AT5G63087		5	+	25304750-25305371	524	0|0|0	0|3|2	0|0|0	0|0.214|0.146	0|0|0	0|2.738|1.869	0	1.53556	2.97993	0.288632	1	protein coding	Plant thionin family protein [source: Araport11]
AT5G63090	LOB	5	−	25308516-25311019	1262	37|43|35	111|157|135	1.241|1.404|1.283	3.475|4.644|4.089	38.476|43.413|39.732	106.962|143.271|126.158	40.5405	125.464	1.62973	2.0856e-10	3.38614e-09	protein coding	Lateral organ boundaries (LOB) domain family protein [source: Araport11]
AT5G63100		5	−	25314104-25315533	1430	112|145|128	136|157|164	3.316|4.179|4.14	3.758|4.099|4.383	116.468|146.394|145.307	131.053|143.271|153.259	136.056	142.528	0.0678725	0.725608	0.824062	protein coding	S-adenosyl-L-methionine-dependent methyltransferases superfamily protein [source: Araport11]
AT5G63110	HDA6	5	−	25315506-25318347	1864	577|585|570	703|646|687	13.108|12.936|14.142	14.901|12.938|14.087	600.016|590.622|647.07	677.427|589.509|642.006	612.569	636.314	0.0551248	0.618739	0.746732	protein coding	Histone deacetylase 6 [source: Araport11]
AT5G63120	RH30	5	−	25318642-25322284	2836	368|407|294	376|396|339	5.495|5.915|4.794	5.238|5.213|4.569	382.679|410.911|333.752	362.322|361.371|316.798	375.781	346.83	-0.116926	0.400114	0.556058	protein coding	P-loop containing nucleoside triphosphate hydrolases superfamily protein [source: Araport11]
AT5G63130		5	+	25322975-25324739	1676	73|63|131	62|104|177	1.844|1.549|3.615	1.462|2.316|4.036	75.912|63.605|148.713	59.745|94.906|165.408	96.0766	106.686	0.154434	0.68903	0.799281	protein coding	Octicosapeptide/Phox/Bem1p family protein [source: Araport11]
AT5G63135		5	−	25324754-25326479	838	100|108|122	133|143|137	5.053|5.312|6.733	6.271|6.37|6.248	103.989|109.038|138.496	128.162|130.495|128.027	117.174	128.895	0.140179	0.490225	0.637018	protein coding	Transcription termination factor [source: Araport11]
AT5G63140	PAP29	5	+	25328119-25329882	1554	172|186|110	230|231|223	4.687|4.933|3.274	5.848|5.549|5.485	178.861|187.788|124.873	221.633|210.8|208.395	163.841	213.609	0.379636	0.0452457	0.106759	protein coding	Purple acid phosphatase 29 [source: Araport11]
AT5G63150		5	+	25330125-25330907	783	361|324|305	271|313|269	19.523|17.056|18.014	13.675|14.923|13.131	375.4|327.114|346.239	261.142|285.629|251.382	349.584	266.051	-0.393548	0.00439015	0.0153934	protein coding	Hypothetical protein [source: Araport11]
AT5G63160	BT1	5	−	25333172-25335570	2204	3951|2636|3913	4670|6487|5753	75.908|49.297|82.106	83.719|109.876|99.765	4108.601|2661.333|4442.077	4500.12|5919.733|5376.219	3737.34	5265.36	0.494722	0.00308611	0.0114553	protein coding	BTB and TAZ domain protein 1 [source: Araport11]
AT5G63170		5	−	25338699-25340096	1017	0|0|0	0|1|1	0|0|0	0|0.037|0.038	0|0|0	0|0.913|0.935	0	0.615687	1.66135	0.67409	1	protein coding	GDSL-like Lipase/Acylhydrolase superfamily protein [source: Araport11]
AT5G63180	ATPLL15	5	−	25340914-25343369	1747	701|845|530	1077|997|994	16.991|19.937|14.03	24.358|21.305|21.746	728.962|853.121|601.661	1037.822|909.816|928.9	727.915	958.846	0.396348	0.00368783	0.0133381	protein coding	Pectin lyase-like superfamily protein [source: Araport11]
AT5G63190	MRF1	5	+	25345542-25348800	2616	863|729|866	837|959|826	13.969|11.486|15.309	12.642|13.685|12.068	897.424|736.006|983.092	806.552|875.139|771.903	872.174	817.865	-0.0918614	0.469996	0.619586	protein coding	MA3 domain-containing protein [source: Araport11]
AT5G63200		5	+	25348903-25353039	2230	505|462|406	554|587|567	9.589|8.539|8.42	9.816|9.827|9.718	525.144|466.44|460.895	533.847|535.669|529.865	484.16	533.127	0.138649	0.223201	0.36599	protein coding	Tetratricopeptide repeat (TPR)-containing protein [source: Araport11]
AT5G63220	GET4	5	−	25353018-25355535	1489	380|379|337	438|483|379	10.806|10.491|10.467	11.622|12.109|9.728	395.158|382.642|382.566	422.067|440.763|354.178	386.789	405.669	0.0687617	0.604576	0.73524	protein coding	Golgi-to-ER traffic-like protein [source: Araport11]
AT5G63225		5	−	25356133-25356767	635	2|1|4	2|3|5	0.133|0.065|0.291	0.124|0.176|0.301	2.08|1.01|4.541	1.927|2.738|4.673	2.54341	3.11248	0.308267	0.800165	0.873579	protein coding	Carbohydrate-binding X8 domain superfamily protein [source: Araport11]
AT5G63260	ATC3H67	5	+	25361713-25364882	1972	482|497|503	697|755|713	10.35|10.388|11.796	13.965|14.293|13.819	501.226|501.776|571.011	671.645|688.978|666.304	524.671	675.642	0.365885	0.000844255	0.00370811	protein coding	Zinc finger C-x8-C-x5-C-x3-H type family protein [source: Araport11]
AT5G63280		5	+	25367031-25369297	1207	307|373|284	350|348|377	10.77|12.738|10.882	11.457|10.763|11.938	319.246|376.585|322.4	337.268|317.569|352.309	339.41	335.715	-0.0167807	0.902001	0.940696	protein coding	C2H2-like zinc finger protein [source: Araport11]
AT5G63290	ATHEMN1	5	−	25369245-25370940	1605	31|63|42	56|83|77	0.818|1.618|1.21	1.379|1.931|1.834	32.237|63.605|47.679	53.963|75.742|71.957	47.8403	67.2206	0.49021	0.13099	0.245732	protein coding	Radical SAM superfamily protein [source: Araport11]
AT5G63300		5	+	25371091-25372017	927	31|20|17	15|32|25	1.416|0.889|0.848	0.639|1.289|1.031	32.237|20.192|19.299	14.454|29.202|23.363	23.9091	22.3396	-0.0973121	0.835408	0.897189	protein coding	Ribosomal protein S21 family protein [source: Araport11]
AT5G63310	NDPK2	5	−	25371904-25373904	980	4924|5386|4237	7195|8020|7507	212.756|226.53|199.945	290.083|305.506|292.775	5120.413|5437.762|4809.885	6933.268|7318.677|7015.344	5122.69	7089.1	0.46856	2.10317e-09	2.95446e-08	protein coding	Nucleoside diphosphate kinase 2 [source: Araport11]
