## Supplementary Data Set S1 for "CXIP4 depletion causes early lethality and pre-mRNA missplicing in Arabidopsis" (part 7 of 8)

### Sheet: All genes (continued)
Gene ID	Gene name	Chromosome	Strand	Gene coordinates	Gene length	Raw counts for Col-0 1-3	Raw counts for cxip4-2 1-3	FPKM for Col-0 1-3	FPKM for cxip4-2 1-3	Normalized counts for Col-0 1-3	Normalized counts for cxip4-2 1-3	Normalized counts for Col-0	Normalized counts for cxip4-2	log2(FC)	p-value	FDR	Gene type	Description
AT5G63320	NPX1	5	−	25373955-25379297	4556	1069|808|1141	969|1009|1100	9.935|7.31|11.582	8.403|8.268|9.228	1111.641|815.765|1295.275	933.751|920.766|1027.958	1074.23	960.825	-0.160251	0.297441	0.451319	protein coding	Nuclear protein X1 [source: Araport11]
AT5G63350	AITR6	5	−	25379931-25381317	1387	5|6|3	8|6|17	0.153|0.178|0.1	0.228|0.161|0.468	5.199|6.058|3.406	7.709|5.475|15.887	4.88758	9.69031	0.980415	0.226259	0.369942	protein coding	Von willebrand factor A domain protein [source: Araport11]
AT5G63370	CDKG1	5	−	25383810-25387270	3461	3127|2814|3203	3135|3211|3381	38.258|33.513|42.799	35.789|34.635|37.337	3251.733|2841.044|3636.078	3020.958|2930.209|3159.568	3242.95	3036.91	-0.0944215	0.361349	0.518398	protein coding	Protein kinase superfamily protein [source: Araport11]
AT5G63380	4CLL9	5	−	25387411-25390227	2060	598|596|599	678|716|758	12.292|11.925|13.447	13.004|12.975|14.064	621.854|601.728|679.991	653.336|653.388|708.356	634.524	671.694	0.0828876	0.442323	0.59449	protein coding	AMP-dependent synthetase and ligase family protein [source: Araport11]
AT5G63390	OFUT37	5	−	25390249-25392684	2036	5|10|11	10|2|7	0.104|0.202|0.25	0.194|0.037|0.131	5.199|10.096|12.487	9.636|1.825|6.542	9.26095	6.00096	-0.627838	0.443794	0.59567	protein coding	O-fucosyltransferase family protein [source: Araport11]
AT5G63400	ADK1	5	−	25392920-25394907	1185	3060|3072|2587	3107|3613|3131	109.344|106.853|100.962	103.595|113.82|100.985	3182.06|3101.523|2936.789	2993.977|3297.055|2925.942	3073.46	3072.32	-0.000596581	0.994365	0.996575	protein coding	Adenylate kinase 1 [source: Araport11]
AT5G63410		5	−	25394938-25398282	2667	1154|1183|1082	788|790|709	18.322|18.283|18.762	11.674|11.058|10.161	1200.032|1194.369|1228.297	759.335|720.917|662.565	1207.57	714.273	-0.757593	5.38054e-15	1.57475e-13	protein coding	Leucine-rich repeat protein kinase family protein [source: Araport11]
AT5G63420	EMB2746	5	+	25400317-25406250	3377	1186|1529|998	2475|2736|2456	14.871|18.662|13.667	28.958|30.245|27.797	1233.308|1543.694|1132.94	2384.967|2496.746|2295.149	1303.31	2392.29	0.8756	3.12135e-13	7.61285e-12	protein coding	RNA-metabolising metallo-beta-lactamase family protein [source: Araport11]
AT5G63440	CSU4	5	+	25406252-25408456	1196	254|225|212	381|453|392	8.993|7.754|8.198	12.587|14.14|12.527	264.132|227.162|240.665	367.14|413.387|366.327	243.986	382.285	0.64824	3.54229e-06	2.81967e-05	protein coding	Hypothetical protein (DUF167) [source: Araport11]
AT5G63450	CYP94B1	5	−	25408821-25410725	1905	1|0|3	18|18|12	0.022|0|0.073	0.373|0.353|0.241	1.04|0|3.406	17.345|16.426|11.214	1.48184	14.9951	3.38827	0.000613277	0.00281972	protein coding	Cytochrome P450, family 94, subfamily B, polypeptide 1 [source: Araport11]
AT5G63460	LOT1	5	−	25413286-25415592	1037	455|469|401	518|562|535	18.579|18.641|17.883	19.736|20.232|19.718	473.149|473.507|455.219	499.157|512.855|499.961	467.292	503.991	0.108818	0.320075	0.475574	protein coding	SAP domain-containing protein [source: Araport11]
AT5G63470	NF-YC4	5	−	25415600-25417199	1600	694|697|607	775|865|762	18.367|17.956|17.545	19.138|20.182|18.202	721.683|703.698|689.073	746.808|789.359|712.094	704.818	749.42	0.0884492	0.37935	0.535551	protein coding	Nuclear factor Y, subunit C4 [source: Araport11]
AT5G63480	MED30	5	+	25416833-25418635	1139	141|164|112	181|175|186	5.242|5.935|4.548	6.279|5.736|6.241	146.624|165.576|127.144	174.416|159.697|173.818	146.448	169.31	0.206861	0.257566	0.406386	protein coding	Mediator of RNA polymerase II transcription subunit [source: Araport11]
AT5G63490	CBSCBSPB1	5	−	25418594-25422466	2089	597|605|661	466|495|479	12.101|11.937|14.633	8.814|8.846|8.764	620.814|610.814|750.374	449.048|451.714|447.629	660.667	449.464	-0.554666	6.19506e-06	4.69613e-05	protein coding	CBS / octicosapeptide/Phox/Bemp1 (PB1) domains-containing protein [source: Araport11]
AT5G63500		5	+	25423370-25423880	511	181|195|193	127|213|185	14.999|15.729|17.467	9.82|15.561|13.837	188.22|196.874|219.096	122.38|194.374|172.884	201.396	163.213	-0.301412	0.135689	0.25209	protein coding	Transmembrane protein, putative (DUF 3339) [source: Araport11]
AT5G63510	GAMMA CAL1	5	+	25423967-25425871	1186	1151|1169|991	1301|1411|1261	41.094|40.627|38.643	43.342|44.413|40.637	1196.912|1180.235|1124.993	1253.674|1287.613|1178.413	1167.38	1239.9	0.0867192	0.332233	0.488481	protein coding	Gamma carbonic anhydrase like 1 [source: Araport11]
AT5G63520		5	−	25425950-25429255	2072	294|299|269	338|422|412	6.008|5.948|6.004	6.445|7.603|7.6	305.727|301.874|305.372	325.705|385.097|385.017	304.324	365.273	0.263883	0.0506436	0.116899	protein coding	F-box/LRR protein [source: Araport11]
AT5G63530	FP3	5	+	25432890-25435834	1776	1034|1206|726	1430|1545|1579	24.653|27.989|18.905	31.813|32.476|33.981	1075.245|1217.59|824.163	1377.981|1409.895|1475.587	1039	1421.15	0.451033	0.000894879	0.00390639	protein coding	Farnesylated protein 3 [source: Araport11]
AT5G63540	RMI1	5	−	25440783-25444471	2382	36|31|24	33|43|36	0.64|0.536|0.466	0.547|0.674|0.578	37.436|31.298|27.245	31.8|39.24|33.642	31.993	34.8939	0.123965	0.729665	0.826969	protein coding	RecQ-mediated instability protein (DUF1767) [source: Araport11]
AT5G63550		5	+	25444575-25448255	2147	384|489|368	575|640|594	7.573|9.388|7.927	10.582|11.128|10.574	399.317|493.7|417.757	554.083|584.034|555.097	436.925	564.405	0.368675	0.00308017	0.0114391	protein coding	DEK domain-containing chromatin associated protein [source: Araport11]
AT5G63560	FACT	5	+	25449311-25451419	1672	11|32|5	58|29|47	0.279|0.789|0.138	1.371|0.647|1.074	11.439|32.308|5.676	55.89|26.464|43.922	16.4741	42.092	1.3418	0.0172082	0.0483471	protein coding	HXXXD-type acyl-transferase family protein [source: Araport11]
AT5G63570	GSA1	5	+	25451800-25453845	1960	4305|4486|4179	4765|5037|4787	93.005|94.338|98.604	96.056|95.937|93.347	4476.722|4529.113|4744.043	4591.664|4596.531|4473.485	4583.29	4553.89	-0.00917523	0.895511	0.937203	protein coding	Glutamate-1-semialdehyde-2,1-aminomutase [source: Araport11]
AT5G63580	FLS2	5	+	25454578-25456476	1380	3|5|7	12|7|15	0.092|0.149|0.235	0.344|0.189|0.415	3.12|5.048|7.946	11.563|6.388|14.018	5.3714	10.6563	0.995752	0.19385	0.330058	protein coding	Flavonol synthase 2 [source: Araport11]
AT5G63590	FLS3	5	−	25456910-25458639	1401	16|21|13	18|15|12	0.484|0.618|0.429	0.508|0.4|0.327	16.638|21.202|14.758	17.345|13.688|11.214	17.5326	14.0825	-0.320482	0.535482	0.677423	protein coding	Flavonol synthase 3 [source: Araport11]
AT5G63595	FLS4	5	−	25459087-25460436	1009	0|0|0	5|6|0	0|0|0	0.196|0.222|0	0|0|0	4.818|5.475|0	0	3.43114	4.13704	0.0587437	0.131436	protein coding	Flavonol synthase 4 [source: Araport11]
AT5G63600	FLS5	5	−	25460591-25462568	1772	4|1|2	27|14|23	0.096|0.023|0.052	0.602|0.295|0.496	4.16|1.01|2.27	26.018|12.776|21.494	2.47986	20.0957	3.02036	0.000161052	0.000868627	protein coding	Flavonol synthase 5 [source: Araport11]
AT5G63610	CDKE;1	5	−	25463362-25465922	2001	593|556|680	765|768|729	12.549|11.453|15.716	15.105|14.328|13.924	616.654|561.343|771.943	737.172|700.841|681.256	649.98	706.423	0.1213	0.365448	0.522267	protein coding	Cyclin-dependent kinase E [source: Araport11]
AT5G63620	HER2	5	−	25466128-25468550	1878	1458|1189|1386	996|1240|1011	32.874|26.096|34.131	20.955|24.649|20.575	1516.158|1200.427|1573.401	959.769|1131.566|944.787	1430	1012.04	-0.498171	0.000106399	0.000603311	protein coding	GroES-like zinc-binding alcohol dehydrogenase family protein [source: Araport11]
AT5G63625		5	−	25470218-25471984	714	30|21|21	19|24|31	1.779|1.212|1.36	1.051|1.255|1.659	31.197|21.202|23.839	18.309|21.901|28.97	25.4126	23.0599	-0.139498	0.746217	0.839469	protein coding	Hypothetical protein [source: Araport11]
AT5G63630	RH31	5	−	25472445-25475927	2453	234|265|134	221|222|246	4.039|4.453|2.526	3.56|3.379|3.833	243.334|267.547|152.118	212.961|202.587|229.889	221	215.145	-0.041241	0.844266	0.902988	protein coding	P-loop containing nucleoside triphosphate hydrolases superfamily protein [source: Araport11]
AT5G63640	TOL5	5	+	25477541-25481715	2881	778|768|779	741|727|791	11.435|10.988|12.505	10.162|9.42|10.494	809.034|775.381|884.329	714.045|663.426|739.195	822.914	705.555	-0.221485	0.0368676	0.0903876	protein coding	ENTH/VHS/GAT family protein [source: Araport11]
AT5G63650	SNRK2.5	5	−	25481334-25483799	1684	147|124|101	58|79|94	3.696|3.035|2.774	1.361|1.751|2.133	152.864|125.192|114.656	55.89|72.092|87.844	130.904	71.9418	-0.863589	0.000437355	0.00210595	protein coding	SNF1-related protein kinase 2.5 [source: Araport11]
AT5G63660	PDF2.5	5	+	25485486-25486324	690	1|3|1	2|1|1	0.061|0.179|0.067	0.115|0.054|0.055	1.04|3.029|1.135	1.927|0.913|0.935	1.73464	1.2581	-0.476322	0.76553	0.851325	protein coding	Scorpion toxin-like knottin superfamily protein [source: Araport11]
AT5G63670	SPT42	5	+	25487927-25489600	789	676|683|607	776|857|879	36.279|35.68|35.579	38.86|40.548|42.58	702.965|689.564|689.073	747.771|782.058|821.432	693.867	783.754	0.175811	0.0752849	0.160144	protein coding	SPT4 homolog 2 [source: Araport11]
AT5G63680		5	+	25490065-25492763	2208	871|876|926	909|914|864	16.704|16.353|19.395	16.266|15.453|14.956	905.743|884.419|1051.205	875.933|834.074|807.414	947.122	839.14	-0.173976	0.105243	0.207066	protein coding	Pyruvate kinase family protein [source: Araport11]
AT5G63690		5	−	25492772-25493699	850	41|32|44	37|51|57	2.042|1.552|2.394	1.72|2.24|2.563	42.635|32.308|49.949	35.654|46.54|53.267	41.6307	45.1537	0.121614	0.718851	0.819885	protein coding	Nucleic acid-binding, OB-fold-like protein [source: Araport11]
AT5G63700		5	−	25493707-25497764	2338	379|409|339	394|441|463	6.864|7.21|6.706	6.658|7.041|7.569	394.118|412.931|384.836	379.667|402.436|432.677	397.295	404.927	0.0271805	0.825083	0.889923	protein coding	Zinc ion binding / DNA binding protein [source: Araport11]
AT5G63710		5	+	25499378-25503023	2868	462|457|428	551|507|567	6.821|6.568|6.902	7.591|6.599|7.556	480.429|461.392|485.87	530.956|462.665|529.865	475.897	507.829	0.0936647	0.425358	0.579692	protein coding	Leucine-rich repeat protein kinase family protein [source: Araport11]
AT5G63740		5	−	25510776-25511456	681	1|0|0	0|3|0	0.062|0|0	0|0.164|0	1.04|0|0	0|2.738|0	0.34663	0.912553	1.27033	0.684117	1	protein coding	RING/U-box superfamily protein [source: Araport11]
AT5G63750	ARI13	5	−	25512994-25514941	1773	12|3|2	27|8|14	0.287|0.07|0.052	0.602|0.168|0.302	12.479|3.029|2.27	26.018|7.3|13.083	5.92597	15.4671	1.3753	0.090698	0.184401	protein coding	RING/U-box superfamily protein [source: Araport11]
AT5G63760	ARI15	5	−	25515662-25517891	2125	208|174|185	284|274|247	4.145|3.375|4.026	5.281|4.814|4.443	216.297|175.672|210.014	273.669|250.04|230.823	200.661	251.511	0.326575	0.0442343	0.104932	protein coding	RING/U-box superfamily protein [source: Araport11]
AT5G63770	DGK2	5	+	25518404-25523621	4245	703|714|790	797|677|756	7.012|6.933|8.607	7.418|5.954|6.807	731.042|720.862|896.816	768.008|617.799|706.487	782.907	697.431	-0.16629	0.205234	0.343866	protein coding	Diacylglycerol kinase 2 [source: Araport11]
AT5G63780	SHA1	5	+	25523827-25526593	2473	748|769|715	711|938|810	12.808|12.817|13.371	11.36|14.16|12.519	777.837|776.39|811.675	685.136|855.975|756.951	788.634	766.021	-0.0413811	0.716294	0.818712	protein coding	RING/FYVE/PHD zinc finger superfamily protein [source: Araport11]
AT5G63790	NAC102	5	−	25526509-25528281	1585	2183|1904|2784	2132|2369|2447	58.32|49.513|81.231	53.147|55.796|59.006	2270.078|1922.298|3160.425	2054.444|2161.839|2286.739	2450.93	2167.67	-0.176779	0.254347	0.403034	protein coding	NAC domain containing protein 102 [source: Araport11]
AT5G63800	MUM2	5	+	25530055-25535889	2636	2671|2557|2833	2122|2109|2039	42.906|39.983|49.703	31.807|29.868|29.564	2777.543|2581.574|3216.05	2044.808|1924.575|1905.46	2858.39	1958.28	-0.545331	7.89834e-08	8.65722e-07	protein coding	Glycosyl hydrolase family 35 protein [source: Araport11]
AT5G63810	BGAL10	5	+	25537074-25541529	2608	2538|1750|1543	1343|1515|1247	41.207|27.658|27.361	20.346|21.686|18.275	2639.238|1766.818|1751.629	1294.146|1382.518|1165.33	2052.56	1280.66	-0.680634	1.13152e-05	8.04223e-05	protein coding	Beta-galactosidase 10 [source: Araport11]
AT5G63820		5	+	25541576-25542893	678	96|72|70	86|77|67	5.996|4.377|4.775	5.012|4.24|3.777	99.829|72.692|79.465	82.872|70.267|62.612	83.9953	71.9167	-0.224788	0.37978	0.535888	protein coding	Hypothetical protein (DUF626) [source: Araport11]
AT5G63830		5	−	25543331-25544898	1568	169|164|150	136|127|137	4.564|4.311|4.424	3.427|3.024|3.339	175.741|165.576|170.282	131.053|115.894|128.027	170.533	124.991	-0.448619	0.0116614	0.0349399	protein coding	HIT-type Zinc finger family protein [source: Araport11]
AT5G63840	GSCIIALPHA	5	+	25544907-25549199	3192	2668|2673|2471	2816|3003|2780	35.393|34.516|35.8	34.857|35.121|33.287	2774.424|2698.689|2805.104	2713.563|2740.397|2597.93	2759.41	2683.96	-0.0398876	0.589861	0.723196	protein coding	Glycosyl hydrolases family 31 protein [source: Araport11]
AT5G63850	AAP4	5	+	25550937-25553656	2101	1080|950|1100	1414|1219|1266	21.766|18.637|24.213	26.591|21.66|23.03	1123.08|959.13|1248.731	1362.563|1112.402|1183.086	1110.31	1219.35	0.135561	0.281584	0.433963	protein coding	Amino acid permease 4 [source: Araport11]
AT5G63860	UVR8	5	−	25554416-25559499	2209	2744|2696|2373	2781|3030|2847	52.599|50.305|49.68	49.742|51.206|49.259	2853.455|2721.91|2693.854	2679.836|2765.036|2660.542	2756.41	2701.8	-0.0289086	0.697759	0.805474	protein coding	Regulator of chromosome condensation (RCC1) family protein [source: Araport11]
AT5G63870	PP7	5	−	25561070-25563316	1770	1061|1002|940	862|926|899	25.382|23.334|24.56	19.242|19.53|19.412	1103.322|1011.63|1067.097	830.643|845.024|840.122	1060.68	838.596	-0.338755	0.000232735	0.00120608	protein coding	Serine/threonine phosphatase 7 [source: Araport11]
AT5G63880	VPS20.1	5	+	25563724-25565498	1138	399|325|472	353|448|364	14.846|11.771|19.181	12.256|14.696|12.225	414.916|328.123|535.819	340.159|408.824|340.161	426.286	363.048	-0.229907	0.204883	0.343572	protein coding	SNF7 family protein [source: Araport11]
AT5G63890	HDH	5	−	25565431-25568206	1855	1766|1978|1557	1915|2170|1838	40.312|43.951|38.817	40.789|43.67|37.87	1836.444|1997.009|1767.522	1845.338|1980.241|1717.624	1866.99	1847.73	-0.0151766	0.872989	0.92259	protein coding	Histidinol dehydrogenase [source: Araport11]
AT5G63900		5	+	25568644-25570402	1759	1|0|0	0|2|3	0.024|0|0	0|0.042|0.065	1.04|0|0	0|1.825|2.804	0.34663	1.54288	2.02506	0.400114	1	protein coding	Acyl-CoA N-acyltransferase with RING/FYVE/PHD-type zinc finger domain-containing protein [source: Araport11]
AT5G63905		5	−	25570793-25571699	775	289|317|353	215|204|191	15.79|16.859|21.065	10.961|9.827|9.419	300.528|320.047|400.729	207.179|186.161|178.491	340.435	190.61	-0.83572	4.03438e-07	3.87936e-06	protein coding	Transmembrane protein [source: Araport11]
AT5G63910	FCLY	5	−	25571779-25574178	1878	769|830|819	644|815|747	17.339|18.217|20.168	13.549|16.201|15.203	799.675|837.977|929.737	620.573|743.731|698.077	855.796	687.46	-0.315135	0.00630538	0.0209424	protein coding	Farnesylcysteine lyase [source: Araport11]
AT5G63920	TOP3A	5	+	25574419-25581433	3098	195|208|126	250|230|216	2.665|2.767|1.881	3.188|2.772|2.665	202.778|209.999|143.036	240.906|209.887|201.854	185.271	217.549	0.228876	0.228025	0.371941	protein coding	Topoisomerase 3alpha [source: Araport11]
AT5G63930		5	+	25581696-25586630	4857	258|206|202	446|429|523	2.249|1.748|1.923	3.628|3.297|4.116	268.291|207.98|229.312	429.776|391.485|488.747	235.195	436.669	0.892696	7.82134e-09	1.00307e-07	protein coding	Leucine-rich repeat protein kinase family protein [source: Araport11]
AT5G63940		5	+	25587998-25591482	2627	399|485|412	609|659|738	6.431|7.61|7.253	9.16|9.365|10.737	414.916|489.661|467.707	586.846|601.373|689.666	457.428	625.962	0.452594	0.000286747	0.0014526	protein coding	Kinase with adenine nucleotide alpha hydrolases-like domain-containing protein [source: Araport11]
AT5G63950	CHR24	5	−	25591956-25598671	3743	266|290|224	356|348|414	3.009|3.193|2.768	3.758|3.471|4.227	276.61|292.787|254.287	343.05|317.569|386.886	274.562	349.168	0.345634	0.0162786	0.046245	protein coding	Chromatin remodeling 24 [source: Araport11]
AT5G63960	GIS5	5	+	25599514-25606841	3591	274|270|252	350|332|326	3.231|3.099|3.245	3.851|3.451|3.47	284.93|272.595|286.073	337.268|302.968|304.649	281.199	314.962	0.163563	0.224855	0.368101	protein coding	DNA polymerase delta subunit 1 [source: Araport11]
AT5G63970	RGLG3	5	−	25606771-25609306	1690	52|36|51	108|136|127	1.303|0.878|1.396	2.525|3.004|2.872	54.074|36.346|57.896	104.071|124.107|118.682	49.4386	115.62	1.23038	2.37601e-06	1.96052e-05	protein coding	Copine (Calcium-dependent phospholipid-binding protein) family [source: Araport11]
AT5G63980	SAL1	5	+	25610002-25611802	1062	679|815|645	1314|1272|1329	27.073|31.631|28.088	48.886|44.713|47.829	706.085|822.833|732.211	1266.201|1160.768|1241.96	753.709	1222.98	0.697756	1.02425e-11	2.05194e-10	protein coding	SAL1 phosphatase-like protein [source: Araport11]
AT5G63990	SAL3	5	+	25613096-25615901	1619	80|118|102	165|188|142	2.092|3.004|2.914	4.027|4.335|3.352	83.191|119.134|115.791	158.998|171.56|132.7	106.039	154.419	0.543018	0.0127783	0.0378148	protein coding	Inositol monophosphatase family protein [source: Araport11]
AT5G64010		5	−	25618606-25620223	959	112|131|113	138|146|186	4.945|5.63|5.449	5.686|5.683|7.413	116.468|132.259|128.279	132.98|133.233|173.818	125.668	146.677	0.223142	0.2665	0.416321	protein coding	U2 small nuclear ribonucleoprotein auxiliary factor-like protein [source: Araport11]
AT5G64020	TBL14	5	−	25620246-25622646	1818	545|605|562	554|504|451	12.694|13.717|14.296	12.04|10.349|9.481	566.739|610.814|637.988	533.847|459.927|421.463	605.181	471.746	-0.359401	0.00492603	0.0169681	protein coding	TRICHOME BIREFRINGENCE-LIKE 14 [source: Araport11]
AT5G64030		5	+	25623952-25628559	3200	1607|1660|1368	1995|2191|2005	21.265|21.382|19.77	24.633|25.56|23.947	1671.102|1675.953|1552.967	1922.428|1999.404|1873.687	1633.34	1931.84	0.241878	0.00360777	0.0130819	protein coding	S-adenosyl-L-methionine-dependent methyltransferases superfamily protein [source: Araport11]
AT5G64040	PSAN	5	−	25628521-25629708	1018	47646|43945|38650	41866|44045|43513	1981.843|1779.292|1755.824	1624.917|1615.175|1633.673	49546.55|44367.332|43875.87	40343.043|40193.408|40663.205	45929.9	40399.9	-0.185092	0.0139828	0.0408208	protein coding	Photosystem I reaction center subunit PSI-N, chloroplast, putative / PSI-N, putative (PSAN) [source: Araport11]
AT5G64050	ERS	5	−	25629832-25633209	2187	1515|1631|1308	1380|1410|1363	29.333|30.739|27.659	24.931|24.068|23.82	1575.432|1646.675|1484.855	1329.8|1286.7|1273.733	1568.99	1296.74	-0.275375	0.00150658	0.00615929	protein coding	Glutamate tRNA synthetase [source: Araport11]
AT5G64060	NAC103	5	−	25633455-25635789	1747	24|16|25	98|85|90	0.582|0.377|0.662	2.216|1.816|1.969	24.957|16.154|28.38	94.435|77.567|84.106	23.1638	85.3692	1.8882	5.27607e-09	6.95201e-08	protein coding	NAC domain containing protein 103 [source: Araport11]
AT5G64070	PI-4KBETA1	5	−	25636882-25644478	4744	2773|2671|2635	2859|2847|2882	24.751|23.207|25.687	23.812|22.403|23.219	2883.612|2696.67|2991.279	2754.998|2598.039|2693.249	2857.19	2682.1	-0.091069	0.256602	0.405349	protein coding	Phosphatidylinositol 4-OH kinase beta1 [source: Araport11]
AT5G64080	XYP1	5	−	25645209-25646845	1022	181|194|160	222|185|241	7.499|7.824|7.24	8.583|6.758|9.013	188.22|195.864|181.634	213.924|168.822|225.216	188.573	202.654	0.102784	0.555725	0.69437	protein coding	Bifunctional inhibitor/lipid-transfer protein/seed storage 2S albumin superfamily protein [source: Araport11]
AT5G64090	HYC2	5	+	25647913-25649768	1856	859|850|800	578|616|637	19.598|18.877|19.934	12.305|12.39|13.118	893.265|858.169|908.168	556.974|562.133|595.281	886.534	571.463	-0.633213	1.6161e-10	2.67297e-09	protein coding	Hyccin [source: Araport11]
AT5G64100	PRX69	5	−	25650567-25652247	1438	18|18|14	95|107|70	0.53|0.516|0.45	2.61|2.778|1.861	18.718|18.173|15.893	91.544|97.643|65.415	17.5946	84.8676	2.26772	6.05106e-11	1.07312e-09	protein coding	Peroxidase superfamily protein [source: Araport11]
AT5G64110	PER70	5	−	25654074-25656067	1434	158|159|124	150|131|102	4.666|4.57|3.999	4.133|3.41|2.719	164.302|160.528|140.766	144.543|119.544|95.32	155.199	119.803	-0.375164	0.0755111	0.16047	protein coding	Peroxidase superfamily protein [source: Araport11]
AT5G64120	PRX71	5	−	25659257-25661007	1342	2209|1751|3270	1562|1837|1430	69.7|53.78|112.687	45.988|51.101|40.727	2297.115|1767.828|3712.137	1505.179|1676.36|1336.345	2592.36	1505.96	-0.783456	0.0196542	0.0538965	protein coding	Peroxidase superfamily protein [source: Araport11]
AT5G64130		5	−	25664290-25666393	1085	2758|2769|2713	2720|3057|2878	107.635|105.191|115.638	99.05|105.181|101.381	2868.014|2795.611|3079.825	2621.055|2789.675|2689.511	2914.48	2700.08	-0.109939	0.168834	0.297529	protein coding	cAMP-regulated phosphoprotein 19-related protein [source: Araport11]
AT5G64140	RPS28	5	−	25667324-25668777	965	2126|2438|1860	2099|2459|2283	93.288|104.134|89.138	85.941|95.127|90.422	2210.804|2461.43|2111.491	2022.645|2243.968|2133.48	2261.24	2133.36	-0.0841932	0.366875	0.523697	protein coding	Ribosomal protein S28 [source: Araport11]
AT5G64150		5	−	25668755-25671218	1863	307|278|278	281|339|281	6.978|6.151|6.901	5.96|6.793|5.765	319.246|280.672|315.588	270.778|309.356|262.596	305.169	280.91	-0.11852	0.409554	0.565055	protein coding	RNA methyltransferase family protein [source: Araport11]
AT5G64160		5	+	25670930-25672710	1087	217|272|302	313|270|279	8.453|10.314|12.849	11.377|9.273|9.81	225.656|274.614|342.833	301.614|246.389|260.727	281.034	269.577	-0.0588978	0.743977	0.837816	protein coding	Plant/protein [source: Araport11]
AT5G64170	LNK1	5	−	25672466-25676823	2667	689|570|696	670|584|654	10.939|8.809|12.069	9.926|8.174|9.372	716.484|575.478|790.106	645.627|532.931|611.168	694.023	596.575	-0.217664	0.125269	0.237459	protein coding	Dentin sialophosphoprotein-like protein [source: Araport11]
AT5G64180		5	+	25677072-25678702	1066	650|599|689	531|693|548	25.819|23.161|29.891	19.681|24.269|19.648	675.928|604.757|782.16	511.684|632.399|512.11	687.615	552.064	-0.315598	0.0237925	0.0631295	protein coding	Tropomyosin [source: Araport11]
AT5G64190		5	+	25679425-25681265	1628	80|72|81	54|65|68	2.081|1.823|2.301	1.311|1.49|1.596	83.191|72.692|91.952	52.036|59.316|63.546	82.6117	58.2994	-0.500438	0.0502664	0.116161	protein coding	Neuronal PAS domain protein [source: Araport11]
AT5G64200	SC35	5	−	25681202-25683641	1647	1079|995|921	1106|1138|1207	27.741|24.901|25.861	26.533|25.794|28.01	1122.04|1004.562|1045.528	1065.767|1038.486|1127.95	1057.38	1077.4	0.0270642	0.775876	0.856986	protein coding	Serine/arginine-rich splicing factor-like protein, putative [source: Araport11]
AT5G64210	AOX2	5	−	25683770-25685731	1324	0|0|0	2|0|0	0|0|0	0.06|0|0	0|0|0	1.927|0|0	0	0.642415	1.7146	0.670858	1	protein coding	Alternative oxidase 2 [source: Araport11]
AT5G64220	CAMTA2	5	+	25686193-25692339	3830	1283|1193|1172	1126|1279|1132	14.185|12.839|14.152	11.616|12.466|11.296	1334.178|1204.465|1330.466	1085.04|1167.156|1057.862	1289.7	1103.35	-0.22474	0.0180306	0.0503059	protein coding	Calmodulin-binding transcription activator protein with CG-1 and Ankyrin domain [source: Araport11]
AT5G64230		5	+	25692425-25694137	1515	93|102|127	132|149|199	2.599|2.775|3.877	3.443|3.672|5.02	96.71|102.98|144.172	127.198|135.97|185.967	114.621	149.712	0.388254	0.101999	0.202032	protein coding	1,8-cineole synthase [source: Araport11]
AT5G64240	MC3	5	+	25695620-25697416	1627	1702|1351|1621	1255|1126|1160	44.296|34.226|46.076	30.477|25.836|27.25	1769.891|1363.984|1840.176	1209.347|1027.535|1084.028	1658.02	1106.97	-0.582609	6.29893e-06	4.76996e-05	protein coding	Metacaspase 3 [source: Araport11]
AT5G64250		5	−	25697354-25699255	1654	839|880|890	734|872|838	21.479|21.93|24.885	17.534|19.681|19.364	872.467|888.457|1010.337	707.299|795.746|783.117	923.754	762.054	-0.276767	0.0106862	0.0325163	protein coding	Aldolase-type TIM barrel family protein [source: Araport11]
AT5G64260	EXL2	5	+	25703649-25705339	1691	8570|5975|7581	3441|3576|3631	214.599|145.64|207.33	80.4|78.945|82.068	8911.849|6032.422|8606.028	3315.827|3263.29|3393.195	7850.1	3324.1	-1.23967	1.76189e-20	9.11765e-19	protein coding	EXORDIUM like 2 [source: Araport11]
AT5G64270		5	+	25706608-25711355	4627	3224|2907|2903	2824|3046|2912	29.504|25.896|29.015	24.115|24.575|24.054	3352.602|2934.938|3295.515	2721.271|2779.637|2721.285	3194.35	2740.73	-0.220781	0.00843021	0.0266842	protein coding	Splicing factor [source: Araport11]
AT5G64280	DIT2.2	5	−	25710999-25713574	2144	964|941|849	1042|1032|1095	19.039|18.09|18.313	19.203|17.969|19.52	1002.453|950.043|963.793	1004.095|941.755|1023.285	972.097	989.712	0.0257811	0.780495	0.86013	protein coding	Dicarboxylate transporter 2.2 [source: Araport11]
AT5G64290	DIT2.1	5	−	25714178-25716901	2268	3659|4347|3738	4723|5401|4972	68.314|79.001|76.221	82.28|88.9|83.788	3804.954|4388.777|4243.415	4551.192|4928.7|4646.369	4145.72	4708.75	0.183773	0.0318468	0.0801593	protein coding	Dicarboxylate transport 2.1 [source: Araport11]
AT5G64300	GCH	5	+	25718008-25721166	2459	4141|3900|4493	2875|3393|3291	71.308|65.372|84.5	46.195|51.511|51.152	4306.18|3937.481|5100.499	2770.416|3096.293|3075.463	4448.05	2980.72	-0.577237	1.30945e-07	1.37982e-06	protein coding	GTP cyclohydrolase II [source: Araport11]
AT5G64310	AGP1	5	+	25721733-25722678	946	5469|4773|4819	1940|2174|2251	244.798|207.963|235.584	81.027|85.791|90.945	5687.153|4818.871|5470.577	1869.429|1983.891|2103.575	5325.53	1985.63	-1.42319	1.41917e-51	1.01159e-48	protein coding	Arabinogalactan protein 1 [source: Araport11]
AT5G64320	MTL1	5	−	25723049-25725534	2486	94|95|104	131|148|126	1.601|1.575|1.935	2.082|2.222|1.937	97.75|95.913|118.062	126.235|135.058|117.748	103.908	126.347	0.284493	0.166168	0.293905	protein coding	Pentatricopeptide repeat (PPR) superfamily protein [source: Araport11]
AT5G64330	NPH3	5	+	25727126-25730358	2949	1811|1502|1308	1849|1753|1764	26.004|20.993|20.512	24.773|22.191|22.862	1883.239|1516.435|1484.855	1781.739|1599.706|1648.47	1628.18	1676.64	0.042028	0.711058	0.815162	protein coding	Phototropic-responsive NPH3 family protein [source: Araport11]
AT5G64340	SAC51	5	−	25730335-25733313	2471	1336|1385|991	1490|1407|1457	22.894|23.103|18.547	23.825|21.257|22.536	1389.292|1398.31|1124.993	1435.798|1283.962|1361.577	1304.2	1360.45	0.0601829	0.589964	0.723282	protein coding	Transcription factor SAC51 [source: Araport11]
AT5G64350	FKBP12	5	−	25734590-25736145	714	2771|3034|2544	3129|3875|3490	164.335|175.147|164.778	173.151|202.602|186.819	2881.532|3063.158|2887.974	3015.177|3536.144|3261.43	2944.22	3270.92	0.151828	0.0857595	0.176592	protein coding	FK506-binding protein 12 [source: Araport11]
AT5G64360	EIP9	5	−	25736171-25738676	2506	738|669|716	636|789|704	12.47|11.003|13.213	10.028|11.753|10.737	767.438|675.429|812.81	612.864|720.005|657.893	751.893	663.587	-0.179267	0.130612	0.245273	protein coding	Chaperone DnaJ-domain superfamily protein [source: Araport11]
AT5G64370	BETA-UP	5	+	25739131-25741222	1551	1163|1238|1298	1151|1158|1171	31.751|32.9|38.703	29.321|27.872|28.856	1209.391|1249.898|1473.503	1109.13|1056.737|1094.308	1310.93	1086.72	-0.27006	0.0100774	0.0309063	protein coding	Beta-ureidopropionase [source: Araport11]
AT5G64380		5	+	25741238-25743198	1493	490|479|384	605|615|687	13.897|13.224|11.895	16.011|15.378|17.587	509.546|483.603|435.921	582.992|561.22|642.006	476.357	595.406	0.32098	0.00747753	0.0241601	protein coding	Inositol monophosphatase family protein [source: Araport11]
AT5G64390	HEN4	5	+	25743344-25748575	4433	878|713|774	865|824|806	8.387|6.629|8.075	7.71|6.939|6.949	913.023|719.852|878.653	833.534|751.944|753.213	837.176	779.564	-0.10254	0.396453	0.552332	protein coding	RNA-binding KH domain-containing protein [source: Araport11]
AT5G64400	AT12CYS-1	5	+	25747856-25750830	2617	5173|5209|5059	5152|5675|5183	83.701|82.042|89.401	77.784|80.953|75.696	5379.346|5259.061|5743.028	4964.586|5178.74|4843.55	5460.48	4995.63	-0.128209	0.0891371	0.181938	protein coding	CHCH domain protein [source: Araport11]
AT5G64410	OPT4	5	−	25750845-25755501	2793	1182|1113|998	849|911|952	17.92|16.425|16.525	12.01|12.176|13.027	1229.149|1123.696|1132.94	818.116|831.336|889.651	1161.93	846.368	-0.457202	1.69859e-06	1.44194e-05	protein coding	Oligopeptide transporter 4 [source: Araport11]
AT5G64420		5	+	25756272-25761516	4459	1224|1170|1150	1153|1043|1264	11.623|10.815|11.927	10.217|8.732|10.834	1272.824|1181.244|1305.492	1111.057|951.793|1181.217	1253.19	1081.36	-0.212683	0.051875	0.119069	protein coding	DNA polymerase V family [source: Araport11]
AT5G64430		5	−	25762160-25764420	2261	1024|920|910	1034|1072|1065	19.177|16.772|18.613	18.069|17.7|18.003	1064.846|928.842|1033.041	996.386|978.257|995.25	1008.91	989.964	-0.0270513	0.779505	0.859517	protein coding	Octicosapeptide/Phox/Bem1p family protein [source: Araport11]
AT5G64440	FAAH	5	+	25765712-25770618	2383	1522|1491|1449	1443|1483|1463	27.045|25.789|28.121	23.925|23.232|23.465	1582.711|1505.329|1644.919	1390.508|1353.316|1367.184	1577.65	1370.34	-0.202972	0.0157263	0.0449494	protein coding	Fatty acid amide hydrolase [source: Araport11]
AT5G64450		5	+	25771949-25772761	546	37|38|28	17|22|13	2.869|2.869|2.372	1.23|1.504|0.91	38.476|38.365|31.786	16.382|20.076|12.149	36.209	16.2021	-1.16069	0.00550062	0.0186508	protein coding	NYN domain protein [source: Araport11]
AT5G64460		5	−	25772848-25775635	1618	1322|1493|1252	1348|1578|1399	34.597|38.034|35.785	32.918|36.408|33.047	1374.733|1507.348|1421.283	1298.964|1440.009|1307.375	1434.45	1348.78	-0.0888269	0.334277	0.490441	protein coding	Phosphoglycerate mutase family protein [source: Araport11]
AT5G64470	TBL12	5	+	25775975-25777963	1656	291|288|285	456|558|530	7.441|7.168|7.959	10.88|12.579|12.232	302.608|290.768|323.535	439.412|509.205|495.289	305.637	481.302	0.656328	3.58967e-07	3.49894e-06	protein coding	Trichome birefringence-like protein (DUF828) [source: Araport11]
AT5G64480		5	+	25778030-25778992	963	283|352|345	336|352|340	12.444|15.066|16.568	13.786|13.645|13.494	294.289|355.383|391.647	323.777|321.219|317.732	347.106	320.909	-0.112207	0.441097	0.593227	protein coding	Hypothetical protein [source: Araport11]
AT5G64490	APUM26	5	−	25779225-25780308	1084	23|17|26	18|27|25	0.898|0.646|1.109	0.656|0.93|0.881	23.917|17.163|29.515	17.345|24.639|23.363	23.5321	21.7823	-0.105535	0.812988	0.881871	protein coding	ARM repeat superfamily protein [source: Araport11]
AT5G64500		5	+	25780382-25783753	1863	1471|1613|1455	1469|1519|1436	33.434|35.687|36.118	31.155|30.438|29.46	1529.677|1628.502|1651.731	1415.562|1386.168|1341.952	1603.3	1381.23	-0.215	0.0107881	0.0327647	protein coding	Major facilitator superfamily protein [source: Araport11]
AT5G64510	TIN1	5	+	25784404-25786385	1696	54|85|50	93|102|47	1.348|2.066|1.363	2.167|2.245|1.059	56.154|85.817|56.761	89.617|93.08|43.922	66.2438	75.5397	0.187464	0.577265	0.712616	protein coding	Tunicamycin induced protein [source: Araport11]
AT5G64520	XRCC2	5	+	25787969-25791197	2292	146|130|115	138|152|176	2.697|2.338|2.32	2.379|2.476|2.935	151.824|131.249|130.549	132.98|138.708|164.473	137.874	145.387	0.0762814	0.690283	0.799995	protein coding	Homolog of X-ray repair cross complementing 2 (XRCC2) [source: Araport11]
AT5G64530	XND1	5	+	25794957-25797031	1446	19|30|26	24|20|11	0.556|0.855|0.832	0.656|0.516|0.291	19.758|30.288|29.515	23.127|18.251|10.28	26.5206	17.2192	-0.623766	0.192968	0.329038	protein coding	Xylem NAC domain 1 [source: Araport11]
AT5G64550		5	−	25801528-25804980	2533	164|235|123	337|278|333	2.742|3.824|2.246	5.257|4.097|5.025	170.542|237.258|139.631	324.741|253.69|311.191	182.477	296.541	0.697603	0.000713562	0.00320871	protein coding	Loricrin-like protein [source: Araport11]
AT5G64560	MGT9	5	−	25806698-25809711	1829	382|441|342	472|498|458	8.844|9.938|8.648	10.196|10.165|9.571	397.238|445.238|388.242	454.83|454.452|428.004	410.239	445.762	0.118967	0.328022	0.484059	protein coding	Magnesium transporter 9 [source: Araport11]
AT5G64570	XYL4	5	−	25809975-25813648	3396	2799|2725|2141	2712|2654|2896	34.9|33.074|29.156	31.553|29.175|32.593	2910.649|2751.188|2430.485	2613.346|2421.916|2706.332	2697.44	2580.53	-0.0642361	0.505805	0.651327	protein coding	Beta-D-xylosidase 4 [source: Araport11]
AT5G64580	EMB3144	5	−	25816918-25821567	3034	1155|1500|974	1714|1746|1829	16.12|20.378|14.846	22.321|21.483|23.041	1201.072|1514.416|1105.695	1651.65|1593.318|1709.213	1273.73	1651.39	0.373982	0.00236502	0.00912518	protein coding	AAA-type ATPase family protein [source: Araport11]
AT5G64590		5	−	25822332-25823201	621	0|2|0	0|0|4	0|0.133|0	0|0|0.246	0|2.019|0	0|0|3.738	0.673074	1.24601	0.870165	0.750303	1	protein coding	NYN domain protein [source: Araport11]
AT5G64600	OFUT38	5	+	25824997-25828185	2004	277|321|307	392|375|324	5.853|6.602|7.085	7.729|6.986|6.179	288.049|324.085|348.509	377.74|342.207|302.78	320.215	340.909	0.0908231	0.536571	0.678412	protein coding	O-fucosyltransferase family protein [source: Araport11]
AT5G64610	HAM1	5	−	25828160-25830669	1677	688|712|664	793|760|847	17.372|17.5|18.311	18.683|16.918|19.304	715.444|718.843|753.78	764.153|693.54|791.527	729.355	749.74	0.0398863	0.700899	0.808001	protein coding	Histone acetyltransferase of the MYST family 1 [source: Araport11]
AT5G64620	C/VIF2	5	+	25831635-25832731	1097	604|731|589	620|651|587	23.314|27.466|24.831	22.331|22.154|20.452	628.093|738.025|668.639	597.446|594.072|548.556	678.252	580.025	-0.226051	0.0452779	0.106823	protein coding	Cell wall / vacuolar inhibitor of fructosidase 2 [source: Araport11]
AT5G64630	FAS2	5	+	25833165-25836400	1915	121|156|111	183|140|146	2.676|3.358|2.681	3.776|2.729|2.914	125.827|157.499|126.008	176.343|127.757|136.438	136.445	146.846	0.103755	0.619478	0.747194	protein coding	Transducin/WD40 repeat-like superfamily protein [source: Araport11]
AT5G64640	PMEI-PME94	5	+	25836514-25839220	2282	241|226|239	205|235|207	4.472|4.082|4.844	3.549|3.844|3.467	250.613|228.172|271.315	197.543|214.45|193.443	250.033	201.812	-0.307627	0.0467056	0.109455	protein coding	Plant invertase/pectin methylesterase inhibitor superfamily [source: Araport11]
AT5G64650	BL17MY	5	−	25839244-25841023	1029	347|382|290	312|371|317	14.279|15.301|13.034	11.98|13.46|11.774	360.841|385.671|329.211	300.65|338.557|296.239	358.575	311.815	-0.202245	0.139433	0.257137	protein coding	Ribosomal protein L17 family protein [source: Araport11]
AT5G64660	CMPG2	5	−	25841913-25843555	1643	1144|865|1166	375|464|474	29.484|21.7|32.82	9.018|10.543|11.026	1189.633|873.313|1323.655	361.359|423.425|442.956	1128.87	409.247	-1.46301	3.57968e-20	1.78556e-18	protein coding	CYS, MET, PRO, and GLY protein 2 [source: Araport11]
AT5G64667	IDL2	5	+	25850509-25851375	867	20|48|36	9|22|12	0.977|2.282|1.92	0.41|0.947|0.529	20.798|48.461|40.868	8.673|20.076|11.214	36.7089	13.321	-1.45864	0.0040082	0.0142854	protein coding	Inflorescence deficient in abscission (IDA)-like 2 [source: Araport11]
AT5G64670	UL15M	5	−	25852241-25854067	1327	732|774|633	718|747|653	23.358|24.041|22.06	21.378|21.015|18.808	761.199|781.438|718.588	691.881|681.677|610.233	753.742	661.264	-0.189337	0.0746945	0.159148	protein coding	Ribosomal protein L18e/L15 superfamily protein [source: Araport11]
AT5G64680		5	+	25854077-25855484	1145	266|304|286	207|243|174	9.837|10.943|11.552	7.143|7.923|5.808	276.61|306.922|324.67	199.47|221.75|162.604	302.734	194.608	-0.636667	0.000130517	0.000722636	protein coding	Mediator-associated protein [source: Araport11]
AT5G64687		5	+	25858584-25861909	1611	9|17|19	15|22|23	0.237|0.435|0.545	0.368|0.51|0.546	9.359|17.163|21.569	14.454|20.076|21.494	16.0305	18.6747	0.225837	0.665487	0.781482	protein coding	Ubiquinol oxidase [source: Araport11]
AT5G64690		5	+	25862715-25864792	1560	3|2|7	9|8|5	0.081|0.053|0.208	0.228|0.191|0.123	3.12|2.019|7.946	8.673|7.3|4.673	4.36179	6.88186	0.673342	0.456668	0.607939	protein coding	Neurofilament triplet H protein-like protein [source: Araport11]
AT5G64700	UMAMIT21	5	−	25864937-25867025	1608	28|20|44	28|51|49	0.737|0.513|1.265	0.688|1.184|1.165	29.117|20.192|49.949	26.981|46.54|45.791	33.0861	39.7708	0.273307	0.519086	0.662843	protein coding	Nodulin MtN21 /EamA-like transporter family protein [source: Araport11]
AT5G64710	MNU1	5	+	25869222-25872269	2871	58|60|59	95|92|92	0.855|0.861|0.95	1.307|1.196|1.225	60.314|60.577|66.977	91.544|83.955|85.975	62.6225	87.1579	0.477914	0.0472317	0.110419	protein coding	Putative endonuclease or glycosyl hydrolase [source: Araport11]
AT5G64730		5	+	25873101-25875293	1217	229|210|240	265|321|284	7.968|7.112|9.12	8.603|9.847|8.919	238.135|212.018|272.45	255.36|292.93|265.4	240.868	271.23	0.173394	0.268771	0.418832	protein coding	Transducin/WD40 repeat-like superfamily protein [source: Araport11]
AT5G64740	CESA6	5	+	25881033-25886728	4172	10505|10613|8515	8707|9083|8787	106.621|104.853|94.389	82.46|81.275|80.499	10924.034|10714.996|9666.314	8390.266|8288.721|8211.513	10435.1	8296.83	-0.330904	1.5552e-05	0.00010766	protein coding	Cellulose synthase 6 [source: Araport11]
AT5G64750	ABR1	5	+	25891449-25893888	1638	225|137|311	25|34|15	5.816|3.447|8.781	0.603|0.775|0.35	233.975|138.317|353.05	24.091|31.027|14.018	241.781	23.045	-3.38848	4.76777e-21	2.68759e-19	protein coding	Integrase-type DNA-binding superfamily protein [source: Araport11]
AT5G64760	RPN5B	5	−	25893780-25896586	1820	460|501|396	602|607|635	10.702|11.346|10.062	13.069|12.451|13.335	478.349|505.815|449.543	580.101|553.92|593.412	477.902	575.811	0.267984	0.0167767	0.0473999	protein coding	Regulatory particle non-ATPase subunit 5B [source: Araport11]
AT5G64770	RGF9	5	−	25897321-25898171	686	748|777|833	874|906|861	46.171|46.686|56.157	50.339|49.303|47.97	777.837|784.467|945.63	842.207|826.773|804.611	835.978	824.53	-0.0190235	0.864981	0.917462	protein coding	Root meristem growth factor [source: Araport11]
AT5G64780		5	−	25900412-25902127	988	149|141|141	98|96|84	6.386|5.882|6.6	3.919|3.627|3.249	154.943|142.355|160.065	94.435|87.605|78.499	152.454	86.8463	-0.811473	5.09945e-05	0.000311881	protein coding	Holocarboxylase synthetase [source: Araport11]
AT5G64790		5	+	25902533-25904804	1883	8|4|2	1|1|2	0.18|0.088|0.049	0.021|0.02|0.041	8.319|4.038|2.27	0.964|0.913|1.869	4.87599	1.2484	-1.97041	0.120482	0.230621	protein coding	O-Glycosyl hydrolases family 17 protein [source: Araport11]
AT5G64800	CLE21	5	+	25905956-25906713	758	8|17|12	12|19|29	0.447|0.924|0.732	0.626|0.936|1.462	8.319|17.163|13.623	11.563|17.339|27.101	13.035	18.6676	0.518431	0.362247	0.519306	protein coding	CLAVATA3/ESR-RELATED 21 [source: Araport11]
AT5G64810	WRKY51	5	+	25908247-25909881	947	52|74|83	36|86|44	2.325|3.221|4.053	1.502|3.39|1.776	54.074|74.711|94.222	34.69|78.48|41.118	74.3359	51.4294	-0.527653	0.144219	0.2637	protein coding	WRKY DNA-binding protein 51 [source: Araport11]
AT5G64813	LIP1	5	+	25910015-25912900	2111	924|1042|926	914|979|984	18.534|20.345|20.286	17.107|17.313|17.816	960.857|1052.014|1051.205	880.751|893.39|919.555	1021.36	897.899	-0.185691	0.047895	0.111721	protein coding	Ras-related small GTP-binding family protein [source: Araport11]
AT5G64816		5	+	25912969-25914027	975	28|34|26	33|26|27	1.216|1.437|1.233	1.337|0.995|1.058	29.117|34.327|29.515	31.8|23.726|25.232	30.9864	26.9192	-0.205487	0.590324	0.723577	protein coding	Thionin-like protein [source: Araport11]
AT5G64820		5	−	25913999-25914523	438	0|0|0	1|1|0	0|0|0	0.09|0.085|0	0|0|0	0.964|0.913|0	0	0.625392	1.68072	0.668804	1	protein coding	Transmembrane protein [source: Araport11]
AT5G64830		5	−	25914567-25916652	1720	446|455|440	478|530|518	10.98|10.904|11.831	10.98|11.503|11.511	463.79|459.373|499.492	460.612|483.653|484.075	474.219	476.113	0.00654552	0.953845	0.972192	protein coding	Programmed cell death 2 C-terminal domain-containing protein [source: Araport11]
AT5G64840	ABCF5	5	−	25916722-25920254	2874	6097|6160|5296	7245|7083|9050	89.83|88.344|85.22	99.602|92.003|120.353	6340.203|6219.2|6012.073	6981.449|6463.615|8457.289	6190.49	7300.78	0.23796	0.0248644	0.0654315	protein coding	General control non-repressible 5 [source: Araport11]
AT5G64850	NOI6	5	+	25921402-25923418	908	377|412|281	522|396|479	17.581|18.702|14.312	22.714|16.281|20.162	392.038|415.96|318.994	503.011|361.371|447.629	375.664	437.337	0.217659	0.179981	0.311754	protein coding	Sorbin/SH3 domain protein [source: Araport11]
AT5G64855		5	+	25925066-25925146	81	0|0|0	1|3|0	0|0|0	0.488|1.383|0	0|0|0	0.964|2.738|0	0	1.23376	2.66344	0.384568	1	tRNA	Pre-tRNA tRNA-Leu (anticodon: AAG) [source: Araport11, TAIR10]
AT5G64860	DPE1	5	−	25925173-25928879	2022	1488|1305|1186	1180|1425|1145	31.161|26.602|27.126	23.058|26.309|21.643	1547.355|1317.542|1346.359	1137.075|1300.388|1070.011	1403.75	1169.16	-0.263746	0.0188154	0.0520487	protein coding	Disproportionating enzyme [source: Araport11]
AT5G64870	FLOT3	5	−	25929432-25931384	1860	226|220|250	110|174|131	5.145|4.875|6.216	2.337|3.492|2.692	235.015|222.114|283.803	105.999|158.784|122.42	246.977	129.068	-0.933761	2.97576e-06	2.40686e-05	protein coding	SPFH/Band 7/PHB domain-containing membrane-associated protein family [source: Araport11]
AT5G64880		5	+	25932102-25934156	1049	352|381|285	289|316|289	14.209|14.97|12.565	10.885|11.246|10.53	366.041|384.662|323.535	278.487|288.367|270.073	358.079	278.975	-0.361196	0.00804519	0.02569	protein coding	Transmembrane protein [source: Araport11]
AT5G64890	PROPEP2	5	+	25934568-25935612	675	10|1|5	0|0|0	0.627|0.061|0.343	0|0|0	10.399|1.01|5.676	0|0|0	5.69485	0	-5.04519	0.00446707	0.0156284	protein coding	Elicitor peptide 2 precursor [source: Araport11]
AT5G64900	PROPEP1	5	+	25937078-25938176	691	53|44|41	35|43|48	3.248|2.625|2.744	2.001|2.323|2.655	55.114|44.423|46.544	33.727|39.24|44.856	48.6935	39.2743	-0.309665	0.328065	0.484091	protein coding	Precursor of peptide 1 [source: Araport11]
AT5G64905	PROPEP3	5	+	25939562-25940080	519	8|18|8	7|9|11	0.653|1.43|0.713	0.533|0.647|0.81	8.319|18.173|9.082	6.745|8.213|10.28	11.8579	8.41264	-0.49935	0.453436	0.605376	protein coding	Elicitor peptide 3 precursor [source: Araport11]
AT5G64910		5	+	25940661-25944114	1730	8|23|15	36|40|45	0.196|0.548|0.401	0.822|0.863|0.994	8.319|23.221|17.028	34.69|36.502|42.053	16.1894	37.7485	1.21999	0.00678445	0.0222526	protein coding	Serine/Threonine-kinase [source: Araport11]
AT5G64920	CIP8	5	−	25943888-25945442	1555	1053|1089|1093	837|1051|988	28.674|28.866|32.506	21.267|25.232|24.284	1095.003|1099.466|1240.785	806.552|959.093|923.293	1145.08	896.313	-0.352651	0.00120939	0.00506997	protein coding	COP1-interacting protein 8 [source: Araport11]
AT5G64930	CPR5	5	−	25945683-25948397	1973	409|453|491	423|499|503	8.778|9.464|11.509	8.471|9.442|9.744	425.315|457.354|557.388	407.613|455.364|470.057	480.019	444.345	-0.110001	0.431445	0.585062	protein coding	CPR5 protein [source: Araport11]
AT5G64940	ATH13	5	+	25948954-25953823	2856	5531|6121|4560	8315|7436|9630	82.004|88.338|73.839	115.033|97.197|128.873	5751.626|6179.826|5176.558	8012.526|6785.746|8999.303	5702.67	7932.52	0.476022	3.77887e-05	0.000238032	protein coding	ABC2 homolog 13 [source: Araport11]
AT5G64950	MTERF22	5	+	25953844-25955202	1359	86|65|45	58|81|81	2.68|1.971|1.531	1.686|2.225|2.278	89.43|65.625|51.084	55.89|73.917|75.695	68.7132	68.5007	-0.00618937	0.983147	0.990114	protein coding	Mitochondrial transcription termination factor family protein [source: Araport11]
AT5G64960	CDKC2	5	+	25955374-25958995	2240	1587|1438|1351	2082|2341|2208	30|26.46|27.892	36.724|39.014|37.674	1650.304|1451.82|1533.669	2006.263|2136.287|2063.392	1545.26	2068.65	0.420965	1.59897e-06	1.36577e-05	protein coding	Cyclin dependent kinase group C2 [source: Araport11]
AT5G64970		5	−	25958025-25960663	2326	72|75|71	116|125|156	1.311|1.329|1.412	1.97|2.006|2.563	74.872|75.721|80.6	111.78|114.069|145.783	77.0642	123.878	0.68567	0.002297	0.00889535	protein coding	Mitochondrial substrate carrier family protein [source: Araport11]
AT5G64980		5	−	25960732-25963258	1508	61|80|43	65|77|77	1.713|2.187|1.319	1.703|1.906|1.952	63.433|80.769|48.814	62.635|70.267|71.957	64.3387	68.2864	0.0823587	0.768389	0.852706	protein coding	Transcription factor [source: Araport11]
AT5G64990	RABH1A	5	−	25963387-25964912	937	24|27|36	31|31|35	1.085|1.188|1.777	1.307|1.235|1.428	24.957|27.259|40.868	29.872|28.289|32.708	31.0281	30.2897	-0.030092	0.937659	0.962269	protein coding	RAB GTPase homolog H1A [source: Araport11]
AT5G65000	ROCK1	5	−	25964929-25967449	1411	404|497|367	530|593|541	12.124|14.518|12.029	14.841|15.689|14.654	420.115|501.776|416.622	510.72|541.144|505.568	446.171	519.144	0.217712	0.080659	0.168733	protein coding	Nucleotide-sugar transporter family protein [source: Araport11]
AT5G65010	ASN2	5	+	25969035-25972575	2226	3257|4727|3515	4139|4762|4830	61.956|87.528|73.026	73.466|79.861|82.931	3386.918|4772.429|3990.263	3988.436|4345.579|4513.669	4049.87	4282.56	0.0805479	0.511895	0.656636	protein coding	Asparagine synthetase 2 [source: Araport11]
AT5G65015		5	+	25972678-25972750	73	0|1|0	0|1|2	0|0.565|0	0|0.511|1.047	0|1.01|0	0|0.913|1.869	0.336537	0.927189	1.29042	0.638607	1	tRNA	Pre-tRNA tRNA-Arg (anticodon: ACG) [source: Araport11, TAIR10]
AT5G65020	ANNAT2	5	+	25973804-25975726	1643	385|474|379	493|525|549	9.922|11.891|10.668	11.856|11.929|12.771	400.357|478.555|430.245	475.066|479.09|513.044	436.386	489.067	0.164038	0.181822	0.314301	protein coding	Annexin 2 [source: Araport11]
AT5G65030		5	−	25975697-25976356	660	2|11|3	19|23|20	0.128|0.687|0.21	1.137|1.301|1.158	2.08|11.106|3.406	18.309|20.989|18.69	5.53037	19.3292	1.79172	0.00943282	0.0293078	protein coding	Nitric oxide synthase-interacting protein [source: Araport11]
AT5G65040	IRM1	5	−	25977495-25978439	800	49|31|36	51|50|38	2.594|1.597|2.081	2.519|2.333|1.815	50.955|31.298|40.868	49.145|45.628|35.511	41.04	43.4279	0.0821736	0.80958	0.879859	protein coding	Senescence-associated family protein (DUF581) [source: Araport11]
AT5G65050	AGL31	5	+	25982254-25986435	3384	927|918|790	884|940|971	11.6|11.181|10.796	10.321|10.37|10.967	963.977|926.822|896.816	851.843|857.8|907.406	929.205	872.35	-0.091323	0.331398	0.487575	protein coding	AGAMOUS-like 31 [source: Araport11]
AT5G65060	MAF3	5	+	25987309-25991412	1464	269|249|233	327|306|299	7.78|7.01|7.36	8.825|7.803|7.806	279.73|251.393|264.504	315.105|279.241|279.418	265.209	291.255	0.13493	0.34006	0.496616	protein coding	K-box region and MADS-box transcription factor family protein [source: Araport11]
AT5G65070	MAF4	5	+	25992193-25996202	1646	5|23|15	20|36|27	0.129|0.576|0.421	0.48|0.816|0.627	5.199|23.221|17.028	19.272|32.852|25.232	15.1495	25.7854	0.767847	0.167878	0.296207	protein coding	K-box region and MADS-box transcription factor family protein [source: Araport11]
AT5G65080	MAF5	5	+	25997504-26002619	1227	11|39|6	32|44|29	0.38|1.31|0.226	1.03|1.339|0.903	11.439|39.375|6.811	30.836|40.152|27.101	19.2083	32.6963	0.758747	0.189646	0.324652	protein coding	K-box region/MADS-box transcription factor family protein [source: Araport11]
AT5G65090	BST1	5	+	26003882-26006851	2091	2|11|10	15|16|9	0.041|0.217|0.221	0.283|0.286|0.165	2.08|11.106|11.352	14.454|14.601|8.411	8.1792	12.4886	0.614172	0.396464	0.552332	protein coding	DNAse I-like superfamily protein [source: Araport11]
AT5G65110	ACX2	5	−	26009521-26012684	2682	2888|2511|3222	2922|3331|2897	45.596|38.59|55.558	43.047|46.365|41.284	3003.199|2535.132|3657.647	2815.707|3039.715|2707.267	3065.33	2854.23	-0.102599	0.422873	0.577445	protein coding	Acyl-CoA oxidase 2 [source: Araport11]
AT5G65120		5	+	26012775-26014739	1517	161|143|125	125|177|136	4.494|3.885|3.811	3.256|4.356|3.426	167.422|144.374|141.901	120.453|161.522|127.093	151.233	136.356	-0.148959	0.454205	0.605957	protein coding	DNA-directed RNA polymerase subunit beta [source: Araport11]
AT5G65130	ERF57	5	+	26017185-26018349	1165	1|4|8	10|6|0	0.036|0.142|0.318	0.339|0.192|0	1.04|4.038|9.082	9.636|5.475|0	4.72	5.03718	0.100373	0.933609	0.959614	protein coding	Integrase-type DNA-binding superfamily protein [source: Araport11]
AT5G65140	TPPJ	5	−	26019457-26022380	2128	50|66|61	49|33|58	0.995|1.278|1.326	0.91|0.579|1.042	51.994|66.634|69.248	47.218|30.114|54.201	62.6255	43.8444	-0.51482	0.108928	0.212743	protein coding	Haloacid dehalogenase-like hydrolase (HAD) superfamily protein [source: Araport11]
AT5G65160	TPR14	5	−	26031184-26034030	2417	25|32|39	19|27|18	0.438|0.546|0.746	0.311|0.417|0.285	25.997|32.308|44.273	18.309|24.639|16.821	34.1927	19.923	-0.774451	0.0662115	0.144687	protein coding	Tetratricopeptide repeat (TPR)-containing protein [source: Araport11]
AT5G65165	SDH2-3	5	−	26034422-26036057	1238	2|0|0	2|0|0	0.068|0|0	0.064|0|0	2.08|0|0	1.927|0|0	0.693259	0.642415	-0.125294	0.967385	1	protein coding	Succinate dehydrogenase 2-3 [source: Araport11]
AT5G65170		5	+	26041045-26043267	2223	60|93|65	100|108|107	1.143|1.724|1.352	1.777|1.814|1.84	62.393|93.894|73.789	96.362|98.556|99.992	76.6919	98.3034	0.35676	0.140082	0.257906	protein coding	VQ motif-containing protein [source: Araport11]
AT5G65180		5	+	26045327-26048031	2029	293|243|259	278|287|316	6.115|4.936|5.903	5.414|5.28|5.952	304.687|245.335|294.019	267.887|261.903|295.304	281.347	275.031	-0.0319375	0.83157	0.894867	protein coding	ENTH/VHS family protein [source: Araport11]
AT5G65200	PUB38	5	−	26048065-26050046	1982	350|370|383	128|201|195	7.477|7.695|8.937	2.552|3.786|3.76	363.961|373.556|434.785	123.344|183.423|182.229	390.767	162.999	-1.25962	2.80851e-12	6.11426e-11	protein coding	Plant U-box 38 [source: Araport11]
AT5G65205		5	−	26050790-26052207	1184	173|188|135	152|187|124	6.187|6.545|5.273	5.072|5.896|4.003	179.901|189.807|153.253	146.471|170.647|115.879	174.32	144.332	-0.273271	0.176918	0.307775	protein coding	NAD(P)-binding Rossmann-fold superfamily protein [source: Araport11]
AT5G65207		5	−	26052200-26052717	518	719|551|525	343|488|443	58.775|43.844|46.871	26.163|35.169|32.686	747.68|556.295|595.985	330.523|445.326|413.987	633.32	396.612	-0.67479	1.90583e-05	0.000128865	protein coding	Hypothetical protein [source: Araport11]
AT5G65210	TGA1	5	+	26057533-26061157	2955	300|249|243	432|456|430	4.299|3.473|3.803	5.776|5.761|5.562	311.967|251.393|275.856	416.285|416.124|401.838	279.739	411.416	0.556732	4.11681e-05	0.00025712	protein coding	BZIP transcription factor family protein [source: Araport11]
AT5G65220	PRPL29	5	+	26061165-26062682	834	12452|12662|10610	13210|15260|14384	632.213|625.78|588.34	625.827|683.061|659.185	12948.698|12783.688|12044.579	12729.461|13925.563|13441.949	12592.3	13365.7	0.0859628	0.242128	0.388801	protein coding	Ribosomal L29 family protein [source: Araport11]
AT5G65225		5	+	26062874-26068168	967	5|4|1	1|9|8	0.219|0.17|0.048	0.041|0.347|0.316	5.199|4.038|1.135	0.964|8.213|7.476	3.4577	5.55089	0.676491	0.533167	0.675345	protein coding	Hypothetical protein [source: Araport11]
AT5G65230	MYB53	5	+	26068112-26069652	1355	2|11|4	22|25|17	0.063|0.335|0.137	0.642|0.689|0.48	2.08|11.106|4.541	21.2|22.814|15.887	5.90878	19.9667	1.74674	0.00954446	0.0295885	protein coding	Myb domain protein 53 [source: Araport11]
AT5G65240		5	−	26073671-26078259	3699	303|300|389	302|361|290	3.469|3.343|4.863	3.226|3.643|2.996	315.086|302.883|441.597	291.014|329.432|271.007	353.189	297.151	-0.247286	0.157691	0.282146	protein coding	Leucine-rich repeat protein kinase family protein [source: Araport11]
AT5G65250		5	−	26078492-26080209	1268	642|673|605	617|652|617	21.439|21.877|22.066	19.226|19.195|18.598	667.609|679.468|686.802	594.555|594.985|576.591	677.96	588.71	-0.203533	0.0419355	0.100439	protein coding	Transmembrane protein [source: Araport11]
AT5G65260	PABN3	5	−	26080222-26083066	1024	853|898|829	1064|1213|1171	35.273|36.146|37.44	41.054|44.221|43.707	887.025|906.63|941.089	1025.295|1106.927|1094.308	911.582	1075.51	0.238998	0.00953362	0.0295628	protein coding	RNA-binding (RRM/RBD/RNP motifs) family protein [source: Araport11]
AT5G65270	RABA4A	5	+	26083216-26084832	1184	1027|1113|1104	862|1045|1006	36.729|38.746|43.122	28.766|32.948|32.474	1067.966|1123.696|1253.272	830.643|953.618|940.114	1148.31	908.125	-0.337856	0.00170627	0.00685269	protein coding	RAB GTPase homolog A4A [source: Araport11]
AT5G65280	GCL1	5	−	26085593-26088277	2280	52|67|40	90|60|77	0.966|1.211|0.811	1.56|0.982|1.291	54.074|67.644|45.408	86.726|54.753|71.957	55.7088	71.1454	0.348492	0.241056	0.387478	protein coding	GCR2-like 1 [source: Araport11]
AT5G65290		5	+	26089436-26094564	2972	461|447|479	481|507|485	6.568|6.199|7.454	6.395|6.368|6.237	479.389|451.296|543.766	463.503|462.665|453.236	491.483	459.801	-0.0949871	0.432992	0.586551	protein coding	LMBR1-like membrane protein [source: Araport11]
AT5G65300	SUPA	5	−	26095143-26096114	972	290|296|405	153|163|215	12.633|12.552|19.269	6.219|6.26|8.454	301.568|298.845|459.76	147.434|148.746|200.919	353.391	165.7	-1.09114	2.2929e-07	2.30197e-06	protein coding	Hypothetical protein [source: Araport11]
AT5G65310	HB5	5	−	26101818-26104614	2284	3058|3395|2995	3575|3602|3318	56.693|61.267|60.643	61.844|58.873|55.523	3179.981|3427.628|3399.954	3444.952|3287.017|3100.694	3335.85	3277.55	-0.0254506	0.753501	0.84424	protein coding	Homeobox protein 5 [source: Araport11]
AT5G65320	BHLH99	5	−	26107169-26108726	1214	5|10|2	15|11|15	0.174|0.34|0.076	0.488|0.338|0.472	5.199|10.096|2.27	14.454|10.038|14.018	5.85532	12.8367	1.11674	0.126089	0.238728	protein coding	Basic helix-loop-helix (bHLH) DNA-binding superfamily protein [source: Araport11]
AT5G65340		5	−	26113349-26114545	1197	2|1|2	6|1|5	0.071|0.034|0.077	0.198|0.031|0.16	2.08|1.01|2.27	5.782|0.913|4.673	1.7866	3.78894	1.08828	0.396843	0.552698	protein coding	MIZU-KUSSEI-like protein (Protein of unknown function, DUF617) [source: Araport11]
AT5G65350	HTR11	5	−	26119211-26119825	615	22|30|14	60|70|62	1.515|2.011|1.053	3.855|4.249|3.853	22.878|30.288|15.893	57.817|63.879|57.939	23.0196	59.8785	1.37177	9.96099e-05	0.000568461	protein coding	Histone 3 11 [source: Araport11]
AT5G65360	H3.1	5	−	26119859-26120581	723	1755|1926|1496	2404|2677|2292	102.785|109.8|95.691	131.375|138.223|121.163	1825.005|1944.51|1698.274	2316.55|2442.905|2141.89	1822.6	2300.45	0.33561	0.000350729	0.00173651	protein coding	Histone superfamily protein [source: Araport11]
AT5G65380	DTX27	5	−	26122937-26126560	1973	2636|2525|2352	3031|3293|3327	56.573|52.75|55.13	60.698|62.307|64.45	2741.147|2549.266|2670.014	2920.741|3005.038|3109.105	2653.48	3011.63	0.182767	0.0173433	0.0486604	protein coding	MATE efflux family protein [source: Araport11]
AT5G65390	AGP7	5	−	26128581-26129547	967	875|956|537	693|707|474	38.315|40.749|25.682	28.316|27.294|18.735	909.903|965.188|609.608	667.791|645.175|442.956	828.233	585.307	-0.501562	0.00892254	0.0279661	protein coding	Arabinogalactan protein 7 [source: Araport11]
AT5G65400		5	+	26131283-26133310	1172	273|267|218	275|307|286	9.863|9.39|8.602	9.271|9.779|9.327	283.89|269.566|247.476	264.996|280.154|267.269	266.977	270.806	0.0198318	0.887845	0.932049	protein coding	Alpha/beta-Hydrolases superfamily protein [source: Araport11]
AT5G65410	HB25	5	+	26136002-26137554	1553	452|472|329	473|462|489	12.324|12.527|9.797	12.034|11.106|12.035	470.03|476.536|373.484	455.794|421.6|456.974	440.017	444.789	0.0140301	0.917362	0.949681	protein coding	Homeobox protein 25 [source: Araport11]
AT5G65420	CYCD4;1	5	−	26141470-26144020	2020	64|58|34	78|68|83	1.342|1.183|0.778	1.526|1.257|1.57	66.553|58.557|38.597	75.163|62.054|77.564	54.5691	71.5934	0.387221	0.186148	0.320107	protein coding	CYCLIN D4 [source: Araport11]
AT5G65430	GRF8	5	−	26148150-26150593	1601	6472|6317|5942	5955|6770|6160	171.174|162.632|171.641	146.963|157.859|147.056	6730.161|6377.709|6745.418	5738.375|6177.986|5756.563	6617.76	5890.97	-0.167744	0.0220596	0.0593148	protein coding	General regulatory factor 8 [source: Araport11]
AT5G65440		5	+	26151333-26157099	4156	2357|2113|1641	1991|1774|1965	24.015|20.956|18.26	18.928|15.935|18.071	2451.018|2133.307|1862.88	1918.573|1618.869|1836.306	2149.07	1791.25	-0.263128	0.0270102	0.0698636	protein coding	Transmembrane protein [source: Araport11]
AT5G65450	UBP17	5	+	26157535-26161331	2759	235|228|222	461|454|508	3.607|3.406|3.721	6.602|6.143|7.037	244.374|230.191|252.017	444.23|414.299|474.73	242.194	444.42	0.876385	4.51427e-11	8.22356e-10	protein coding	Ubiquitin-specific protease 17 [source: Araport11]
AT5G65460	KCA2	5	−	26161624-26169191	4549	695|713|548	816|730|821	6.469|6.46|5.571	7.087|5.991|6.898	722.723|719.852|622.095	786.316|666.164|767.23	688.223	739.904	0.103473	0.379916	0.535959	protein coding	Kinesin like protein for actin based chloroplast movement 2 [source: Araport11]
AT5G65470	OFUT39	5	+	26172009-26175132	2166	1533|1611|1223	1236|1159|1162	29.969|30.656|26.112	22.546|19.975|20.504	1594.15|1626.482|1388.362	1191.038|1057.649|1085.897	1536.33	1111.53	-0.46758	5.02332e-06	3.87166e-05	protein coding	O-fucosyltransferase family protein [source: Araport11]
AT5G65480	CCI1	5	+	26176021-26177917	1199	839|919|964	703|844|801	29.63|31.592|37.182	23.166|26.278|25.533	872.467|927.832|1094.343	677.427|770.195|748.54	964.88	732.054	-0.397505	0.000842614	0.00370167	protein coding	Hypothetical protein [source: Araport11]
AT5G65490		5	−	26177800-26180316	2142	604|629|573	630|659|711	11.94|12.104|12.371	11.621|11.485|12.687	628.093|635.045|650.475	607.083|601.373|664.435	637.871	624.297	-0.0308458	0.768374	0.852706	protein coding	Suppressor-like protein [source: Araport11]
AT5G65495	SKIP34	5	+	26180421-26181069	649	143|155|186	118|159|153	9.33|9.844|13.254	7.184|9.146|9.01	148.704|156.49|211.149	113.708|145.096|142.98	172.114	133.928	-0.359028	0.0855394	0.176299	protein coding	Hypothetical protein [source: Araport11]
AT5G65500	PUB50	5	−	26181093-26184110	2524	1|0|2	3|1|1	0.017|0|0.037	0.047|0.015|0.015	1.04|0|2.27	2.891|0.913|0.935	1.10344	1.57931	0.535593	0.765362	0.851325	protein coding	U-box domain-containing protein kinase family protein [source: Araport11]
AT5G65510	AIL7	5	+	26185593-26189571	1945	18|33|9	60|55|52	0.392|0.699|0.214	1.219|1.056|1.022	18.718|33.317|10.217	57.817|50.19|48.594	20.7507	52.2007	1.32009	0.00177333	0.00709108	protein coding	AINTEGUMENTA-like 7 [source: Araport11]
AT5G65520		5	−	26189716-26190591	876	237|223|186	200|224|203	11.456|10.493|9.819	9.021|9.546|8.857	246.454|225.143|211.149	192.725|204.412|189.705	227.582	195.614	-0.218962	0.159688	0.284972	protein coding	Tetratricopeptide repeat (TPR)-like superfamily protein [source: Araport11]
AT5G65530	ATRLCK VI_A3	5	−	26190592-26193237	2034	16|33|22	12|21|24	0.333|0.669|0.5	0.233|0.385|0.451	16.638|33.317|24.975	11.563|19.164|22.428	24.9767	17.7184	-0.494709	0.311734	0.466763	protein coding	Protein kinase superfamily protein [source: Araport11]
AT5G65540	TAFL	5	+	26195689-26198322	2049	386|327|279	621|557|566	7.977|6.578|6.297	11.975|10.148|10.558	401.397|330.143|316.724	598.41|508.292|528.931	349.421	545.211	0.640888	4.0448e-06	3.17845e-05	protein coding	Transcription initiation factor TFIID subunit [source: Araport11]
AT5G65550	UGT91B1	5	−	26198304-26199986	1683	0|0|0	0|2|1	0|0|0	0|0.044|0.023	0|0|0	0|1.825|0.935	0	0.919871	2.24117	0.508345	1	protein coding	UDP-Glycosyltransferase superfamily protein [source: Araport11]
AT5G65560		5	−	26200014-26203813	3697	196|233|247	297|315|310	2.245|2.598|3.09	3.174|3.181|3.205	203.818|235.239|280.397	286.196|287.454|289.697	239.818	287.783	0.264826	0.0949001	0.191002	protein coding	Pentatricopeptide repeat (PPR) superfamily protein [source: Araport11]
AT5G65570	PCMP-H47	5	+	26203968-26206667	2700	47|58|90	97|68|76	0.737|0.885|1.542	1.419|0.94|1.076	48.875|58.557|102.169	93.471|62.054|71.023	69.867	75.5159	0.115599	0.721253	0.821429	protein coding	Tetratricopeptide repeat (TPR)-like superfamily protein [source: Araport11]
AT5G65575		5	−	26206613-26207981	1369	109|117|116	114|116|113	3.371|3.523|3.919	3.29|3.163|3.155	113.348|118.124|131.684	109.853|105.856|105.599	121.052	107.103	-0.175538	0.37785	0.534017	lncRNA	Natural antisense transcript overlaps with AT5G65580 [source: Araport11]
AT5G65590	SCAP1	5	−	26211746-26213233	1488	189|177|128	157|138|165	5.378|4.903|3.978	4.169|3.462|4.238	196.539|178.701|145.307	151.289|125.932|154.194	173.516	143.805	-0.273151	0.158373	0.283229	protein coding	Dof-type zinc finger DNA-binding family protein [source: Araport11]
AT5G65600	LECRK-IX.2	5	−	26215991-26218623	2633	112|124|221	80|108|132	1.801|1.941|3.882	1.2|1.531|1.916	116.468|125.192|250.881	77.09|98.556|123.355	164.18	99.6668	-0.717105	0.0191661	0.0528598	protein coding	Concanavalin A-like lectin protein kinase family protein [source: Araport11]
AT5G65609		5	−	26218332-26219345	529	58|46|67	37|48|39	4.643|3.584|5.857	2.764|3.387|2.818	60.314|46.442|76.059	35.654|43.803|36.446	60.9382	38.6341	-0.653147	0.0403929	0.0974201	protein coding	Hypothetical protein [source: Araport11]
AT5G65610		5	+	26219442-26221028	549	34|21|24	17|29|19	2.622|1.577|2.022	1.223|1.972|1.323	35.356|21.202|27.245	16.382|26.464|17.756	27.9344	20.2004	-0.465019	0.295443	0.449181	protein coding	Hypothetical protein [source: Araport11]
AT5G65615		5	−	26221634-26221707	74	3|0|0	0|0|0	1.717|0|0	0|0|0	3.12|0|0	0|0|0	1.03989	0	-2.59649	0.492477	1	tRNA	Pre-tRNA tRNA-Asn (anticodon: GTT) [source: Araport11, TAIR10]
AT5G65620		5	+	26221829-26225903	2617	5641|5172|4969	4649|4832|4837	91.273|81.459|87.81	70.19|68.928|70.643	5866.014|5221.705|5640.859	4479.884|4409.457|4520.211	5576.19	4469.85	-0.319001	3.22987e-05	0.000206871	protein coding	Zincin-like metalloproteases family protein [source: Araport11]
AT5G65630	GTE7	5	−	26225832-26229574	3569	3123|3436|3649	3465|3718|3984	37.052|39.682|47.283	38.36|38.89|42.664	3247.573|3469.022|4142.382	3338.954|3392.873|3723.076	3619.66	3484.97	-0.0544567	0.610909	0.740579	protein coding	Global transcription factor group E7 [source: Araport11]
AT5G65640	BHLH093	5	+	26236964-26239219	1544	248|271|181	448|446|424	6.801|7.234|5.421	11.464|10.783|10.496	257.892|273.604|205.473	431.703|406.999|396.231	245.657	411.644	0.742426	5.23867e-07	4.93221e-06	protein coding	Beta HLH protein 93 [source: Araport11]
AT5G65650		5	+	26239413-26241517	1055	282|335|337	446|433|479	11.318|13.088|14.773	16.703|15.322|17.353	293.249|338.22|382.566	429.776|395.136|447.629	338.011	424.18	0.328641	0.0200735	0.0548288	protein coding	Sugar transporter, putative (DUF1195) [source: Araport11]
AT5G65660		5	−	26245134-26246960	1436	1241|1194|1140	1133|1213|1076	36.594|34.272|36.714	31.174|31.534|28.639	1290.502|1205.475|1294.14	1091.785|1106.927|1005.53	1263.37	1068.08	-0.242017	0.00869773	0.027378	protein coding	Hydroxyproline-rich glycoprotein family protein [source: Araport11]
AT5G65670	IAA9	5	+	26253408-26256544	2139	5965|6424|5320	4681|5151|4598	118.084|123.788|115.022	86.466|89.898|82.158	6202.938|6485.738|6039.318	4510.72|4700.562|4296.863	6242.66	4502.71	-0.471424	4.30486e-10	6.6801e-09	protein coding	Indole-3-acetic acid inducible 9 [source: Araport11]
AT5G65683	WAVH2	5	+	26261136-26264170	2956	167|250|222	230|197|266	2.392|3.486|3.473	3.074|2.488|3.439	173.661|252.403|252.017	221.633|179.773|248.579	226.027	216.662	-0.0608566	0.760439	0.848465	protein coding	Zinc finger (C3HC4-type RING finger) family protein [source: Araport11]
AT5G65685	SS5	5	−	26273034-26278112	3201	746|746|697	676|690|629	9.868|9.606|10.07	8.344|8.047|7.51	775.757|753.169|791.241	651.409|629.662|587.805	773.389	622.959	-0.311919	0.00216604	0.00844443	protein coding	UDP-Glycosyltransferase superfamily protein [source: Araport11]
AT5G65687		5	−	26269808-26273000	1922	246|289|242	330|329|347	5.42|6.198|5.823	6.784|6.39|6.9	255.813|291.777|274.721	317.996|300.23|324.274	274.104	314.167	0.196427	0.150796	0.272813	protein coding	Major facilitator superfamily protein [source: Araport11]
AT5G65690	PCK2	5	+	26266180-26269763	2763	19|21|9	11|10|3	0.291|0.313|0.151	0.157|0.135|0.041	19.758|21.202|10.217	10.6|9.126|2.804	17.0589	7.50964	-1.18941	0.0741569	0.158277	protein coding	Phosphoenolpyruvate carboxykinase 2 [source: Araport11]
AT5G65700	BAM1	5	+	26281642-26285413	3664	1648|1756|1380	2085|2146|2258	19.045|19.754|17.418	22.484|21.865|23.554	1713.737|1772.876|1566.59	2009.154|1958.339|2110.117	1684.4	2025.87	0.265871	0.00254421	0.00971981	protein coding	Leucine-rich receptor-like protein kinase family protein [source: Araport11]
AT5G65710	HSL2	5	+	26292372-26295687	3229	264|207|239	300|295|296	3.462|2.642|3.423	3.671|3.411|3.504	274.531|208.989|271.315	289.087|269.203|276.614	251.612	278.301	0.146578	0.353022	0.510251	protein coding	HAESA-like 2 [source: Araport11]
AT5G65720	NFS1	5	+	26296025-26298091	2047	1512|1530|1357	1531|1635|1784	31.277|30.808|30.658	29.551|29.817|33.31	1572.312|1544.704|1540.48	1475.307|1492.025|1667.161	1552.5	1544.83	-0.00714429	0.936031	0.961108	protein coding	Nitrogen fixation S (NIFS)-like 1 [source: Araport11]
AT5G65730	XTH6	5	+	26298728-26300529	1470	3094|4228|2813	2554|2695|2746	89.124|118.55|88.498	68.647|68.44|71.397	3217.417|4268.633|3193.346	2461.093|2459.331|2566.156	3559.8	2495.53	-0.512659	1.77019e-05	0.000120803	protein coding	Xyloglucan endotransglucosylase/hydrolase 6 [source: Araport11]
AT5G65740	FANCL	5	−	26301438-26303514	1537	245|244|205	282|337|324	6.75|6.543|6.168	7.249|8.185|8.057	254.773|246.345|232.718	271.742|307.53|302.78	244.612	294.017	0.26516	0.0618741	0.137162	protein coding	Zinc ion binding protein [source: Araport11]
AT5G65750	E1-OGDH2	5	+	26303673-26308237	3542	1816|1965|1866	2056|2027|2085	21.71|22.866|24.364	22.935|21.364|22.498	1888.438|1983.885|2118.302	1981.209|1849.745|1948.447	1996.87	1926.47	-0.0515967	0.547118	0.686991	protein coding	2-oxoglutarate dehydrogenase, E1 component [source: Araport11]
AT5G65760		5	+	26308220-26311037	1763	722|840|696	862|819|870	17.341|19.639|18.257	19.318|17.342|18.861	750.8|848.073|790.106	830.643|747.381|813.021	796.326	797.015	0.000836064	0.993594	0.99639	protein coding	Serine carboxypeptidase S28 family protein [source: Araport11]
AT5G65780	ATBCAT-5	5	+	26311311-26318857	5571	926|980|821	888|903|842	7.038|7.251|6.815	6.298|6.051|5.777	962.937|989.418|932.007	855.697|824.036|786.855	961.454	822.196	-0.226134	0.0167246	0.047295	protein coding	Branched-chain amino acid aminotransferase 5 / branched-chain amino acid transaminase 5 (BCAT5) [source: Araport11]
AT5G65790	MYB68	5	+	26322817-26324609	1567	0|2|1	1|13|2	0|0.053|0.03	0.025|0.31|0.049	0|2.019|1.135	0.964|11.863|1.869	1.05148	4.89861	2.21949	0.145618	0.265514	protein coding	Myb domain protein 68 [source: Araport11]
AT5G65800	ACS5	5	−	26330746-26332812	1877	6|10|5	14|11|15	0.135|0.22|0.123	0.295|0.219|0.305	6.239|10.096|5.676	13.491|10.038|14.018	7.33716	12.5155	0.763308	0.245398	0.39257	protein coding	ACC synthase 5 [source: Araport11]
AT5G65810	CGR3	5	−	26337665-26339865	1243	699|791|537	753|758|654	23.812|26.23|19.979	23.935|22.765|20.109	726.882|798.602|609.608	725.608|691.715|611.168	711.697	676.164	-0.074923	0.56796	0.704989	protein coding	Transmembrane protein [source: Araport11]
AT5G65820		5	−	26339876-26341789	1914	69|86|57	102|92|147	1.527|1.852|1.377	2.106|1.794|2.935	71.752|86.826|64.707	98.29|83.955|137.373	74.4286	106.539	0.515124	0.0522895	0.119909	protein coding	Pentatricopeptide repeat (PPR) superfamily protein [source: Araport11]
AT5G65830	RLP57	5	−	26341963-26343546	1584	115|137|97	118|126|104	3.074|3.565|2.832	2.943|2.97|2.509	119.587|138.317|110.115	113.708|114.982|97.189	122.673	108.626	-0.177168	0.393117	0.549286	protein coding	Receptor like protein 57 [source: Araport11]
AT5G65840		5	−	26343728-26346123	1263	1077|1133|1070	1324|1414|1415	36.108|36.975|39.18	41.419|41.794|42.82	1119.96|1143.889|1214.675	1275.837|1290.35|1322.327	1159.51	1296.17	0.161137	0.0637032	0.1404	protein coding	Thioredoxin superfamily protein [source: Araport11]
AT5G65850		5	+	26346266-26347610	1345	35|23|39	47|59|58	1.102|0.705|1.341	1.381|1.638|1.648	36.396|23.221|44.273	45.29|53.841|54.201	34.6301	51.1108	0.567611	0.100842	0.200207	protein coding	F-box and associated interaction domains-containing protein [source: Araport11]
AT5G65860		5	−	26347593-26349056	1464	209|213|230	449|403|465	6.045|5.997|7.266	12.118|10.276|12.14	217.337|215.047|261.098	432.667|367.759|434.546	231.161	411.657	0.833992	2.02537e-08	2.45904e-07	protein coding	Ankyrin repeat family protein [source: Araport11]
AT5G65870	PSK5	5	+	26351373-26352703	1102	37|57|40	141|143|156	1.422|2.132|1.679	5.055|4.844|5.41	38.476|57.548|45.408	135.871|130.495|145.783	47.144	137.383	1.54091	2.84586e-10	4.52736e-09	protein coding	Phytosulfokine 5 precursor [source: Araport11]
AT5G65880		5	+	26352773-26353882	799	143|207|130	172|224|210	7.578|10.678|7.524	8.505|10.466|10.045	148.704|208.989|147.577	165.743|204.412|196.246	168.424	188.801	0.163389	0.41021	0.565693	protein coding	Transmembrane protein [source: Araport11]
AT5G65890	ACR1	5	+	26354853-26357905	2171	121|112|98	128|139|190	2.36|2.126|2.088	2.33|2.39|3.345	125.827|113.076|111.251	123.344|126.845|177.556	116.718	142.582	0.288511	0.182666	0.315416	protein coding	ACT domain repeat 1 [source: Araport11]
AT5G65900	RH27	5	+	26358161-26361443	2268	512|503|394	536|544|573	9.559|9.141|8.034	9.338|8.954|9.656	532.423|507.834|447.273	516.502|496.429|535.473	495.843	516.134	0.0568522	0.633312	0.757841	protein coding	DEA(D/H)-box RNA helicase family protein [source: Araport11]
AT5G65910		5	−	26361420-26363488	1618	1129|1165|1232	1138|1217|1196	29.546|29.678|35.214	27.79|28.079|28.252	1174.035|1176.196|1398.579	1096.603|1110.577|1117.67	1249.6	1108.28	-0.172458	0.0926423	0.187345	protein coding	BSD domain-containing protein [source: Araport11]
AT5G65920	PUB31	5	−	26363709-26366065	2357	694|641|718	360|459|406	12.468|11.209|14.088	6.035|7.27|6.584	721.683|647.16|815.081	346.904|418.862|379.41	727.975	381.725	-0.930103	2.65518e-12	5.80331e-11	protein coding	ARM repeat superfamily protein [source: Araport11]
AT5G65925		5	+	26369045-26369854	810	69|70|81	78|63|73	3.607|3.562|4.625	3.805|2.904|3.445	71.752|70.673|91.952	75.163|57.491|68.219	78.1257	66.9575	-0.221036	0.394358	0.550413	protein coding	Hypothetical protein [source: Araport11]
AT5G65930	ZWI	5	−	26369857-26376572	4234	1016|1029|869	1150|1125|1265	10.161|10.017|9.492	10.732|9.919|11.419	1056.527|1038.889|986.498	1108.167|1026.622|1182.151	1027.3	1105.65	0.105645	0.278851	0.430802	protein coding	Kinesin-like calmodulin-binding protein (ZWICHEL) [source: Araport11]
AT5G65940	CHY1	5	−	26376578-26379681	1564	1276|1165|1118	1181|1358|1257	34.547|30.703|33.059	29.835|32.414|30.718	1326.898|1176.196|1269.165	1138.039|1239.247|1174.675	1257.42	1183.99	-0.0865034	0.356964	0.514334	protein coding	Beta-hydroxyisobutyryl-CoA hydrolase 1 [source: Araport11]
AT5G65950	ROG2	5	+	26380123-26385335	4115	2241|2193|2082	2118|2364|2356	23.06|21.966|23.399	20.336|21.446|21.883	2330.391|2214.076|2363.507	2040.954|2157.276|2201.699	2302.66	2133.31	-0.109968	0.169706	0.298566	protein coding	Trafficking protein particle complex subunit-like protein [source: Araport11]
AT5G65960		5	+	26385348-26387447	1497	758|624|648	867|841|814	21.441|17.181|20.019	22.883|20.972|20.782	788.236|629.997|735.616	835.461|767.457|760.689	717.95	787.869	0.134332	0.252632	0.401004	protein coding	GTP binding protein [source: Araport11]
AT5G65970	MLO10	5	−	26387428-26390767	2257	66|55|63	75|76|62	1.238|1.004|1.291	1.313|1.257|1.05	68.633|55.529|71.518	72.272|69.354|57.939	65.2265	66.5217	0.030086	0.909734	0.944973	protein coding	Seven transmembrane MLO family protein [source: Araport11]
AT5G65980	PILS7	5	+	26392336-26394768	1916	0|0|2	0|0|1	0|0|0.048	0|0|0.02	0|0|2.27	0|0|0.935	0.756807	0.311502	-1.15447	0.726576	1	protein coding	Auxin efflux carrier family protein [source: Araport11]
AT5G65990	ATAVT3	5	+	26394823-26396513	1608	465|574|427	631|685|651	12.245|14.713|12.281	15.505|15.903|15.474	483.548|579.516|484.735	608.046|625.099|608.364	515.933	613.836	0.249871	0.0347158	0.0860285	protein coding	Transmembrane amino acid transporter family protein [source: Araport11]
AT5G66000		5	−	26396467-26397515	937	86|83|63	86|77|80	3.886|3.651|3.109	3.626|3.068|3.263	89.43|83.798|71.518	82.872|70.267|74.761	81.5821	75.9662	-0.105285	0.661954	0.779287	protein coding	Hypothetical protein [source: Araport11]
AT5G66005		5	−	26397519-26399274	1598	138|190|101	233|273|300	3.657|4.901|2.923	5.761|6.378|7.175	143.505|191.826|114.656	224.524|249.127|280.352	149.996	251.334	0.741847	0.000331917	0.00165077	protein coding	Expressed protein [source: Araport11]
AT5G66010		5	+	26399432-26401050	1245	505|487|485	502|522|503	17.176|16.123|18.016	15.931|15.652|15.442	525.144|491.68|550.577	483.739|476.353|470.057	522.467	476.716	-0.131561	0.240315	0.386499	protein coding	RNA-binding (RRM/RBD/RNP motifs) family protein [source: Araport11]
AT5G66020	ATSAC1B	5	−	26401193-26404725	1816	0|0|0	1|0|1	0|0|0	0.022|0|0.021	0|0|0	0.964|0|0.935	0	0.63271	1.69526	0.664829	1	protein coding	Phosphoinositide phosphatase family protein [source: Araport11]
AT5G66030	ATGRIP	5	−	26404893-26410355	3084	2245|2074|2094	1980|2083|2020	30.824|27.719|31.401	25.367|25.214|25.034	2334.551|2093.932|2377.13	1907.974|1900.848|1887.704	2268.54	1898.84	-0.25637	0.00267443	0.0101419	protein coding	Golgi-localized GRIP domain-containing protein [source: Araport11]
AT5G66040	STR16	5	+	26410344-26411355	855	2665|2869|2551	2715|2956|2959	131.984|138.309|137.982	125.465|129.065|132.273	2771.304|2896.572|2895.921	2616.237|2697.507|2765.206	2854.6	2692.98	-0.0840051	0.259026	0.408077	protein coding	Sulfurtransferase protein 16 [source: Araport11]
AT5G66045	MIR170	5	−	26411580-26411672	93	0|2|4	2|0|0	0|0.886|1.989	0.85|0|0	0|2.019|4.541	1.927|0|0	2.18669	0.642415	-1.77497	0.405743	0.561514	miRNA	MicroRNA ath-MIR170 precursor [source: Araport11]
AT5G66050		5	−	26411796-26414609	2133	1141|973|990	910|1036|903	22.651|18.802|21.465	16.857|18.132|16.18	1186.513|982.351|1123.858	876.897|945.405|843.86	1097.57	888.721	-0.304121	0.00522264	0.0178314	protein coding	Wound-responsive family protein [source: Araport11]
AT5G66052		5	+	26416126-26416924	799	392|359|383	543|596|502	20.774|18.52|22.168	26.852|27.846|24.013	407.636|362.45|434.785	523.247|543.882|469.123	401.624	512.084	0.351645	0.00621866	0.0207003	protein coding	Transmembrane protein [source: Araport11]
AT5G66055	AKRP	5	−	26417156-26419363	1785	2369|2233|2026	2228|2657|2586	56.198|51.563|52.49	49.317|55.568|55.371	2463.497|2254.46|2299.936	2146.952|2424.654|2416.635	2339.3	2329.41	-0.0060108	0.946143	0.967958	protein coding	Ankyrin repeat protein [source: Araport11]
AT5G66060	P4H10	5	+	26419378-26421642	1318	829|809|682	641|726|686	26.634|25.3|23.93	19.216|20.563|19.893	862.068|816.775|774.213	617.682|662.514|641.072	817.685	640.423	-0.35274	0.000541398	0.00253245	protein coding	2-oxoglutarate (2OG) and Fe(II)-dependent oxygenase superfamily protein [source: Araport11]
AT5G66070	ATARRE	5	+	26421610-26423240	1425	1110|868|1113	332|437|411	32.984|25.107|36.121	9.205|11.448|11.024	1154.277|876.342|1263.489	319.923|398.786|384.082	1098.04	367.597	-1.57776	1.06514e-24	8.08809e-23	protein coding	RING/U-box superfamily protein [source: Araport11]
AT5G66080	APD9	5	−	26423244-26425448	1931	230|205|158	171|185|170	5.044|4.376|3.784	3.499|3.577|3.365	239.174|206.97|179.363	164.78|168.822|158.866	208.503	164.156	-0.346304	0.0474639	0.110901	protein coding	Protein phosphatase 2C family protein [source: Araport11]
AT5G66090		5	+	26425680-26427172	1001	774|724|674	681|918|864	32.741|29.812|31.139	26.88|34.236|32.989	804.874|730.958|765.132	656.227|837.724|807.414	766.988	767.122	0.000689486	0.995483	0.997243	protein coding	Cell wall integrity/stress response component [source: Araport11]
AT5G66100	LARP1B	5	+	26427186-26430108	2283	585|543|479	631|600|583	10.85|9.803|9.703	10.92|9.811|9.76	608.335|548.218|543.766	608.046|547.532|544.818	566.773	566.799	-0.000448759	0.996864	0.997903	protein coding	Winged-helix DNA-binding transcription factor family protein [source: Araport11]
AT5G66110	HIPP27	5	+	26430071-26431351	1281	53|34|41	40|49|67	1.752|1.094|1.48	1.234|1.428|1.999	55.114|34.327|46.544	38.545|44.715|62.612	45.3282	48.624	0.103019	0.761901	0.84926	protein coding	Heavy metal transport/detoxification superfamily protein [source: Araport11]
AT5G66120	DHQS	5	−	26431376-26433900	1978	2209|2303|2208	2231|2394|2353	47.289|47.99|51.624	44.565|45.182|45.466	2297.115|2325.133|2506.544	2149.843|2184.653|2198.895	2376.26	2177.8	-0.12554	0.111809	0.217276	protein coding	3-dehydroquinate synthase [source: Araport11]
AT5G66130	ATRAD17	5	+	26433964-26437222	2203	152|120|173	195|138|132	2.922|2.245|3.632	3.497|2.338|2.29	158.063|121.153|196.391	187.906|125.932|123.355	158.536	145.731	-0.120261	0.620197	0.747898	protein coding	RADIATION SENSITIVE 17 [source: Araport11]
AT5G66140	PAD2	5	−	26437170-26438771	1122	992|1170|882	928|1133|982	37.438|42.981|36.354	32.679|37.697|33.451	1031.57|1181.244|1001.255	894.242|1033.923|917.686	1071.36	948.617	-0.175808	0.110943	0.215765	protein coding	Proteasome alpha subunit D2 [source: Araport11]
AT5G66150		5	−	26438839-26444434	3365	2|8|2	7|5|3	0.025|0.098|0.027	0.082|0.055|0.034	2.08|8.077|2.27	6.745|4.563|2.804	4.14236	4.70388	0.170898	0.866821	0.918444	protein coding	Glycosyl hydrolase family 38 protein [source: Araport11]
AT5G66160	RMR1	5	+	26445086-26447433	1696	628|599|576	551|594|564	15.679|14.557|15.706	12.836|13.075|12.71	653.05|604.757|653.881	530.956|542.057|527.062	637.229	533.358	-0.256269	0.0148595	0.0429243	protein coding	Receptor homology region transmembrane domain ring H2 motif protein 1 [source: Araport11]
AT5G66170	STR18	5	+	26447642-26448776	793	108|76|60	103|94|105	5.767|3.95|3.499	5.132|4.425|5.061	112.308|76.73|68.113	99.253|85.78|98.123	85.717	94.3855	0.136735	0.59337	0.726249	protein coding	Sulfurtransferase 18 [source: Araport11]
AT5G66180	TRM4G	5	+	26448938-26451154	1535	322|280|275	280|297|266	8.883|7.519|8.285	7.207|7.223|6.623	334.844|282.691|312.183	269.814|271.028|248.579	309.906	263.141	-0.23564	0.0962875	0.193136	protein coding	S-adenosyl-L-methionine-dependent methyltransferases superfamily protein [source: Araport11]
AT5G66190	FNR1	5	−	26450964-26453199	1509	25324|28869|24207	29223|31432|31831	710.614|788.548|741.875	765.161|777.595|806.222	26334.149|29146.444|27480.031	28159.956|28683.374|29746.294	27653.5	28863.2	0.0617596	0.391619	0.547879	protein coding	Ferredoxin-NADP[+]-oxidoreductase 1 [source: Araport11]
AT5G66200	ARO2	5	−	26453276-26456154	2879	2174|2187|2120	1705|1693|1584	31.975|31.311|34.054	23.399|21.953|21.028	2260.719|2208.018|2406.645	1642.977|1544.953|1480.259	2291.79	1556.06	-0.558446	9.91645e-11	1.70657e-09	protein coding	Armadillo repeat only 2 [source: Araport11]
AT5G66210	CPK28	5	−	26456142-26459654	2531	8542|6835|8313	2313|2878|2528	142.908|111.309|151.895	36.108|42.449|38.175	8882.732|6900.687|9437.002	2228.86|2626.328|2362.434	8406.81	2405.87	-1.80483	1.00929e-48	5.57558e-46	protein coding	Calcium-dependent protein kinase 28 [source: Araport11]
AT5G66230		5	+	26461152-26464171	2165	263|265|170	393|406|474	5.144|5.045|3.631	7.172|7.001|8.368	273.491|267.547|192.986	378.704|370.497|442.956	244.674	397.386	0.697547	2.95198e-05	0.000190843	protein coding	Chalcone-flavanone isomerase family protein [source: Araport11]
AT5G66240	ULCS1	5	+	26466172-26468484	1455	1402|1376|1250	1420|1467|1439	40.801|38.98|39.731	38.561|37.639|37.8	1457.924|1389.224|1419.013	1368.345|1338.716|1344.756	1422.05	1350.61	-0.0743773	0.362668	0.51974	protein coding	Transducin/WD40 repeat-like superfamily protein [source: Araport11]
AT5G66250		5	+	26468532-26470556	1679	689|657|776	535|678|513	17.376|16.129|21.374	12.59|15.075|11.678	716.484|663.314|880.923	515.538|618.711|479.402	753.574	537.884	-0.485366	0.000882722	0.00385713	protein coding	Kinectin-like protein [source: Araport11]
AT5G66260	SAUR11	5	+	26471224-26471786	473	0|2|0	0|0|0	0|0.174|0	0|0|0	0|2.019|0	0|0|0	0.673074	0	-1.97541	0.625162	1	protein coding	SAUR-like auxin-responsive protein family [source: Araport11]
AT5G66270	ATC3H68	5	−	26473086-26475839	2044	19|12|27	73|96|82	0.394|0.242|0.611	1.411|1.753|1.533	19.758|12.115|30.651	70.344|87.605|76.63	20.8413	78.1931	1.91968	1.1765e-07	1.24866e-06	protein coding	Zinc finger C-x8-C-x5-C-x3-H type family protein [source: Araport11]
AT5G66290		5	−	26477296-26479590	1350	259|353|275	286|318|325	8.124|10.778|9.421	8.37|8.794|9.201	269.331|356.392|312.183	275.596|290.192|303.715	312.636	289.834	-0.109519	0.468583	0.618409	protein coding	Hypothetical protein [source: Araport11]
AT5G66300	NAC105	5	−	26479766-26481528	1399	44|51|48	18|31|25	1.332|1.503|1.587	0.508|0.827|0.683	45.755|51.49|54.49	17.345|28.289|23.363	50.5784	22.999	-1.13369	0.00153753	0.0062661	protein coding	NAC domain containing protein 105 [source: Araport11]
AT5G66310	KIN7H	5	−	26485666-26491721	4485	571|572|399	658|658|655	5.391|5.257|4.114	5.797|5.477|5.582	593.777|577.497|452.949	634.064|600.46|612.102	541.408	615.542	0.183795	0.156836	0.281134	protein coding	ATP binding microtubule motor family protein [source: Araport11]
AT5G66320	GATA5	5	−	26495875-26498014	2058	800|869|834	675|641|610	16.46|17.404|18.741	12.959|11.627|11.329	831.911|877.351|946.765	650.446|584.947|570.049	885.343	601.814	-0.556747	3.47006e-07	3.38983e-06	protein coding	GATA transcription factor 5 [source: Araport11]
AT5G66330		5	−	26500402-26501955	1554	68|89|52	90|51|50	1.853|2.361|1.548	2.288|1.225|1.23	70.712|89.855|59.031	86.726|46.54|46.725	73.1996	59.9972	-0.290971	0.37241	0.529156	protein coding	Leucine-rich repeat (LRR) family protein [source: Araport11]
AT5G66340		5	+	26502502-26503338	455	2|0|2	2|3|6	0.186|0|0.203	0.174|0.246|0.504	2.08|0|2.27	1.927|2.738|5.607	1.45007	3.42398	1.25766	0.370334	0.526959	protein coding	Hypothetical protein [source: Araport11]
AT5G66350	SHI	5	−	26503115-26506809	2608	37|67|59	153|132|155	0.601|1.059|1.046	2.318|1.889|2.272	38.476|67.644|66.977	147.434|120.457|144.849	57.6991	137.58	1.25474	1.54315e-06	1.32372e-05	protein coding	Lateral root primordium (LRP) protein-like protein [source: Araport11]
AT5G66360	DIM1B	5	+	26510146-26511844	1459	303|212|250	240|334|310	8.794|5.989|7.924	6.499|8.546|8.121	315.086|214.037|283.803	231.27|304.793|289.697	270.975	275.253	0.0238852	0.896876	0.938009	protein coding	Ribosomal RNA adenine dimethylase family protein [source: Araport11]
AT5G66380	FOLT1	5	−	26513262-26515800	1577	258|291|242	240|236|186	6.928|7.606|7.097	6.013|5.587|4.508	268.291|293.797|274.721	231.27|215.363|173.818	278.936	206.817	-0.432173	0.00747643	0.0241601	protein coding	Folate transporter 1 [source: Araport11]
AT5G66390	PRX72	5	−	26515905-26517599	1439	7|8|6	6|11|10	0.206|0.229|0.193	0.165|0.285|0.266	7.279|8.077|6.811	5.782|10.038|9.345	7.38912	8.3883	0.183412	0.797512	0.87176	protein coding	Peroxidase superfamily protein [source: Araport11]
AT5G66400	RAB18	5	−	26518277-26519447	1089	226|199|139	296|558|204	8.788|7.532|5.903	10.739|19.128|7.16	235.015|200.912|157.794	285.232|509.205|190.639	197.907	328.359	0.730073	0.0123743	0.0367619	protein coding	Dehydrin family protein [source: Araport11]
AT5G66410	PLP3B	5	+	26519437-26521696	1402	410|480|388	545|610|534	12.383|14.112|12.799	15.359|16.242|14.558	426.354|484.613|440.462	525.175|556.657|499.027	450.476	526.953	0.225893	0.0562884	0.126958	protein coding	Thioredoxin domain PLP3B-like protein [source: Araport11]
AT5G66420		5	−	26521674-26525177	2831	1329|1414|1094	1053|1065|1067	19.878|20.587|17.871	14.696|14.044|14.405	1382.012|1427.589|1241.92	1014.695|971.869|997.119	1350.51	994.561	-0.441968	3.31041e-06	2.65229e-05	protein coding	TIM-barrel signal transduction protein [source: Araport11]
AT5G66440		5	−	26529919-26531176	1258	189|193|173	233|210|195	6.362|6.324|6.36	7.318|6.232|5.924	196.539|194.855|196.391	224.524|191.636|182.229	195.928	199.463	0.0252714	0.877364	0.925664	protein coding	tRNA-methyltransferase non-catalytic subunit trm6MTase subunit [source: Araport11]
AT5G66450		5	+	26534614-26536524	1375	270|257|218	362|354|388	8.315|7.704|7.332	10.402|9.611|10.785	280.77|259.47|247.476	348.832|323.044|362.589	262.572	344.821	0.392301	0.00425273	0.0149875	protein coding	Phosphatidic acid phosphatase (PAP2) family protein [source: Araport11]
AT5G66460	MAN7	5	−	26538395-26541692	2667	189|230|192	265|301|353	3.001|3.555|3.329	3.926|4.213|5.059	196.539|232.21|217.96	255.36|274.679|329.881	215.57	286.64	0.41114	0.0115241	0.0345989	protein coding	Glycosyl hydrolase superfamily protein [source: Araport11]
AT5G66470	ERA-1	5	−	26541562-26544359	1765	1096|1327|928	1732|1715|1591	26.294|30.989|24.315	38.772|36.274|34.452	1139.718|1339.753|1053.475	1668.995|1565.029|1486.801	1177.65	1573.61	0.417472	0.000194361	0.00102894	protein coding	GTP-binding protein Era-like protein [source: Araport11]
AT5G66480		5	−	26544541-26547000	1716	230|150|241	151|134|125	5.675|3.603|6.495	3.477|2.915|2.784	239.174|151.442|273.586	145.507|122.282|116.813	221.401	128.201	-0.786865	0.000705684	0.0031791	protein coding	Bacteriophage N4 adsorption B protein [source: Araport11]
AT5G66490		5	−	26547227-26547793	567	255|331|238	208|203|206	19.044|24.062|19.412	14.494|13.365|13.886	265.172|334.181|270.18	200.434|185.248|192.508	289.844	192.73	-0.589997	0.000218989	0.0011456	protein coding	Hypothetical protein [source: Araport11]
AT5G66500	PCMP-E38	5	−	26547995-26549681	1687	49|41|41	42|48|45	1.23|1.002|1.124	0.984|1.062|1.02	50.955|41.394|46.544	40.472|43.803|42.053	46.2974	42.1092	-0.135887	0.659001	0.777093	protein coding	Tetratricopeptide repeat (TPR)-like superfamily protein [source: Araport11]
AT5G66510	GAMMA CA3	5	−	26549698-26551636	1268	1676|1748|1537	1652|1953|1714	55.969|56.821|56.058	51.476|57.498|51.664	1742.854|1764.799|1744.818	1591.905|1782.217|1601.745	1750.82	1658.62	-0.0779256	0.367448	0.524244	protein coding	Gamma carbonic anhydrase 3 [source: Araport11]
AT5G66530		5	−	26551755-26555886	3346	2697|2781|2611	3283|3618|3285	34.131|34.258|36.088	38.767|40.366|37.523	2804.581|2807.727|2964.034	3163.574|3301.618|3069.856	2858.78	3178.35	0.153074	0.0449561	0.106234	protein coding	Galactose mutarotase-like superfamily protein [source: Araport11]
AT5G66540		5	−	26556275-26559452	2017	556|629|552	559|679|533	11.672|12.854|12.656	10.95|12.567|10.1	578.178|635.045|626.636	538.665|619.624|498.092	613.286	552.127	-0.151216	0.217318	0.359033	protein coding	U3 small nucleolar ribonucleoprotein [source: Araport11]
AT5G66550		5	−	26559584-26561468	1193	341|389|265	373|409|397	12.103|13.44|10.273	12.353|12.798|12.719	354.602|392.738|300.831	359.431|373.234|370.999	349.39	367.888	0.0729047	0.60282	0.733516	protein coding	Maf-like protein [source: Araport11]
AT5G66558		5	−	26563964-26566847	2884	2|0|4	4|0|0	0.029|0|0.064	0.055|0|0	2.08|0|4.541	3.854|0|0	2.20687	1.28483	-0.780037	0.695441	0.803679	lncRNA	Natural antisense transcript overlaps with AT5G66560 [source: Araport11]
AT5G66562		5	+	26567370-26567453	84	5|4|2	6|7|4	2.52|1.963|1.101	2.822|3.111|1.82	5.199|4.038|2.27	5.782|6.388|3.738	3.8361	5.30255	0.460169	0.625679	0.7525	snoRNA	SnoRNA [source: Araport11]
AT5G66564		5	+	26567521-26567604	84	0|0|0	2|0|0	0|0|0	0.941|0|0	0|0|0	1.927|0|0	0	0.642415	1.7146	0.670858	1	snoRNA	SnoRNA [source: Araport11]
AT5G66570	PSBO1	5	+	26568572-26570461	1508	124932|116008|119353	113537|117435|115909	3508.027|3170.823|3660.254	2974.771|2907.147|2937.715	129915.41|117122.89|135490.731	109406.87|107165.692|108317.778	127510	108297	-0.23561	0.00245006	0.00940402	protein coding	PS II oxygen-evolving complex 1 [source: Araport11]
AT5G66580		5	+	26572265-26573426	1162	194|210|179	209|155|135	7.069|7.449|7.124	7.107|4.98|4.44	201.738|212.018|203.203	201.397|141.446|126.158	205.653	156.334	-0.396818	0.0505709	0.11678	protein coding	Hypothetical protein [source: Araport11]
AT5G66590		5	+	26573964-26574959	996	415|466|472	311|347|254	17.643|19.285|21.916	12.337|13.006|9.747	431.554|470.478|535.819	299.687|316.656|237.365	479.284	284.569	-0.751297	1.03969e-06	9.24134e-06	protein coding	CAP (Cysteine-rich secretory proteins, Antigen 5, and Pathogenesis-related 1 protein) superfamily protein [source: Araport11]
AT5G66595		5	−	26581123-26583426	391	10|5|4	12|7|8	1.083|0.527|0.473	1.213|0.668|0.782	10.399|5.048|4.541	11.563|6.388|7.476	6.66259	8.4758	0.341357	0.654737	0.774048	protein coding	Hypothetical protein [source: Araport11]
AT5G66600		5	−	26574987-26579756	3378	82|95|102	94|96|78	1.028|1.159|1.396	1.099|1.061|0.883	85.271|95.913|115.791	90.581|87.605|72.892	98.9918	83.6924	-0.240338	0.308365	0.463534	protein coding	Electron transporter, putative (Protein of unknown function, DUF547) [source: Araport11]
AT5G66607		5	−	26583431-26583756	326	14|4|19	23|14|26	1.818|0.506|2.695	2.788|1.603|3.048	14.558|4.038|21.569	22.163|12.776|24.297	13.3886	19.7454	0.569199	0.359411	0.516492	protein coding	Hypothetical protein [source: Araport11]
AT5G66610	DAR7	5	+	26584734-26587976	2205	149|229|160	327|279|348	2.861|4.281|3.356	5.859|4.724|6.032	154.943|231.201|181.634	315.105|254.602|325.208	189.259	298.305	0.655086	0.000477413	0.00226722	protein coding	DA1-related protein 7 [source: Araport11]
AT5G66620	DAR6	5	+	26588411-26592330	2670	496|589|478	239|304|220	7.866|9.093|8.279	3.537|4.25|3.149	515.785|594.661|542.63	230.306|277.416|205.592	551.025	237.771	-1.21222	1.73669e-16	5.83215e-15	protein coding	DA1-related protein 6 [source: Araport11]
AT5G66630	DAR5	5	+	26592648-26595922	2412	179|198|171	63|59|60	3.142|3.384|3.279	1.032|0.913|0.951	186.14|199.903|194.121	60.708|53.841|56.07	193.388	56.8731	-1.7665	2.72674e-18	1.12825e-16	protein coding	DA1-related protein 5 [source: Araport11]
AT5G66631		5	+	26596207-26598302	2096	42|44|35	56|52|51	0.848|0.865|0.772	1.056|0.926|0.93	43.675|44.423|39.732	53.963|47.453|47.66	42.6102	49.6918	0.22001	0.465105	0.615267	protein coding	Tetratricopeptide repeat (TPR)-like superfamily protein [source: Araport11]
AT5G66640	DAR3	5	+	26599351-26602034	2191	331|388|409	226|328|255	6.397|7.299|8.633	4.076|5.589|4.448	344.203|391.729|464.301	217.779|299.317|238.299	400.078	251.799	-0.666382	0.000103958	0.000591595	protein coding	DA1-related protein 3 [source: Araport11]
AT5G66650	CMCU	5	−	26603003-26607012	3922	667|301|584	277|381|512	7.201|3.163|6.886	2.791|3.627|4.989	693.606|303.893|662.963	266.924|347.683|478.468	553.487	364.358	-0.602918	0.16373	0.290458	protein coding	Calcium uniporter (DUF607) [source: Araport11]
AT5G66658		5	+	26608119-26609009	891	33|54|58	50|67|71	1.568|2.498|3.01	2.217|2.807|3.046	34.316|54.519|65.842	48.181|61.141|66.35	51.5592	58.5574	0.187222	0.563286	0.700998	protein coding	Hypothetical protein [source: Araport11]
AT5G66660		5	−	26609144-26610615	1472	0|4|2	2|3|4	0|0.112|0.063	0.054|0.076|0.104	0|4.038|2.27	1.927|2.738|3.738	2.10295	2.80098	0.411313	0.763594	0.850332	protein coding	Pectinesterase, putative (DUF677) [source: Araport11]
AT5G66670		5	−	26611258-26613348	2091	2|2|2	6|12|13	0.041|0.039|0.044	0.113|0.214|0.238	2.08|2.019|2.27	5.782|10.951|12.149	2.12314	9.62699	2.18465	0.0210963	0.0571631	protein coding	Pectinesterase, putative (DUF677) [source: Araport11]
AT5G66675		5	−	26614809-26617034	2145	2124|1498|1834	905|964|985	41.929|28.785|39.541	16.67|16.777|17.551	2208.724|1512.396|2081.975	872.079|879.701|920.489	1934.37	890.757	-1.11849	4.84922e-16	1.56886e-14	protein coding	Transmembrane protein, putative (DUF677) [source: Araport11]
AT5G66680	DGL1	5	−	26617399-26620704	1878	2207|2380|2052	2321|2566|2372	49.762|52.236|50.531	48.831|51.007|48.274	2295.035|2402.873|2329.451	2236.569|2341.612|2216.651	2342.45	2264.94	-0.0485524	0.524948	0.667613	protein coding	Dolichyl-diphosphooligosaccharide-protein glycosyltransferase 48kDa subunit family protein [source: Araport11]
AT5G66690	UGT72E2	5	+	26625049-26626822	1774	4|3|8	4|14|2	0.095|0.07|0.209	0.089|0.295|0.043	4.16|3.029|9.082	3.854|12.776|1.869	5.42336	6.16642	0.198973	0.838712	0.899547	protein coding	UDP-Glycosyltransferase superfamily protein [source: Araport11]
AT5G66700	HB53	5	+	26634275-26635885	941	6|1|1	0|1|2	0.27|0.044|0.049	0|0.04|0.081	6.239|1.01|1.135	0|0.913|1.869	2.79472	0.927189	-1.58913	0.341277	0.497867	protein coding	Homeobox 53 [source: Araport11]
AT5G66710		5	+	26636589-26638794	1468	8|7|2	8|8|21	0.231|0.197|0.063	0.215|0.203|0.547	8.319|7.067|2.27	7.709|7.3|19.625	5.8856	11.5447	0.961783	0.223276	0.366073	protein coding	Protein kinase superfamily protein [source: Araport11]
AT5G66720		5	−	26638790-26640912	1702	1382|1405|1249	1629|1738|1595	34.383|34.025|33.938	37.816|38.121|35.817	1437.127|1418.503|1417.877	1569.742|1586.018|1490.539	1424.5	1548.77	0.120649	0.139696	0.25741	protein coding	Protein phosphatase 2C family protein [source: Araport11]
AT5G66730	IDD1	5	−	26641586-26644738	2686	1310|1215|1299	1360|1394|1286	20.652|18.645|22.366	20.006|19.374|18.299	1362.255|1226.677|1474.638	1310.527|1272.099|1201.776	1354.52	1261.47	-0.102189	0.312403	0.467537	protein coding	C2H2-like zinc finger protein [source: Araport11]
AT5G66740	BDR8	5	+	26646900-26648731	1500	5|3|2	10|18|12	0.141|0.082|0.062	0.263|0.448|0.306	5.199|3.029|2.27	9.636|16.426|11.214	3.49957	12.4254	1.82276	0.0216026	0.0582776	protein coding	Spindle assembly abnormal protein (DUF620) [source: Araport11]
AT5G66750	CHR1	5	+	26648897-26653191	2770	191|246|197	338|378|379	2.92|3.661|3.289	4.821|5.094|5.229	198.619|248.364|223.636	325.705|344.945|354.178	223.54	341.609	0.611526	3.06222e-05	0.000197219	protein coding	Chromatin remodeling 1 [source: Araport11]
AT5G66760	SDH1-1	5	+	26653607-26657696	2546	2385|2488|2387	2763|2756|2926	39.666|40.279|43.358	42.879|40.41|43.925	2480.135|2511.911|2709.747	2662.49|2514.997|2734.368	2567.26	2637.28	0.0390003	0.634338	0.758371	protein coding	Succinate dehydrogenase 1-1 [source: Araport11]
AT5G66770	SCL4	5	+	26660311-26662919	2609	304|312|305	345|407|360	4.934|4.929|5.406	5.225|5.824|5.274	316.126|314.998|346.239	332.45|371.409|336.423	325.788	346.761	0.0911262	0.488008	0.634997	protein coding	GRAS family transcription factor [source: Araport11]
AT5G66780		5	+	26663500-26664436	840	5|0|0	6|7|4	0.252|0|0	0.282|0.311|0.182	5.199|0|0	5.782|6.388|3.738	1.73315	5.30255	1.60227	0.235618	0.381034	protein coding	Late embryogenesis abundant protein [source: Araport11]
AT5G66790	WAKL21	5	+	26664842-26667809	2630	572|530|681	279|318|279	9.209|8.306|11.975	4.191|4.514|4.055	594.816|535.094|773.078	268.851|290.192|260.727	634.329	273.257	-1.21366	1.24471e-14	3.53073e-13	protein coding	Protein kinase superfamily protein [source: Araport11]
AT5G66800		5	+	26671273-26672584	1180	89|140|76	141|121|119	3.194|4.89|2.979	4.721|3.828|3.854	92.55|141.345|86.276	135.871|110.419|111.206	106.724	119.165	0.155709	0.525966	0.668746	protein coding	Membrane-associated kinase regulator-like protein [source: Araport11]
AT5G66810		5	+	26672873-26676672	2796	634|677|768	783|805|880	9.602|9.98|12.703	11.065|10.748|12.029	659.29|683.506|871.841	754.517|734.605|822.366	738.212	770.496	0.0627516	0.630757	0.756176	protein coding	Ran-binding protein in the microtubule-organising centre protein [source: Araport11]
AT5G66820		5	+	26688943-26691180	1784	240|270|252	314|300|295	5.696|6.238|6.533	6.954|6.278|6.32	249.573|272.595|286.073	302.578|273.766|275.68	269.414	284.008	0.0764443	0.589063	0.722659	protein coding	Transmembrane protein [source: Araport11]
AT5G66830	ATFDB38	5	+	26691253-26692689	1437	5|4|3	14|11|28	0.147|0.115|0.097	0.385|0.286|0.745	5.199|4.038|3.406	13.491|10.038|26.166	4.21451	16.565	1.97055	0.00764916	0.0246294	protein coding	F-box protein (DUF295) [source: Araport11]
AT5G66840		5	−	26692702-26695384	1885	18|26|19	51|49|39	0.404|0.569|0.466	1.069|0.97|0.791	18.718|26.25|21.569	49.145|44.715|36.446	22.179	43.4352	0.967711	0.00987588	0.0303938	protein coding	SAP domain-containing protein [source: Araport11]
AT5G66850	MAPKKK5	5	−	26695568-26699426	2844	1502|1356|1620	983|977|960	22.363|19.652|26.343	13.657|12.824|12.901	1561.913|1369.032|1839.04	947.241|891.565|897.127	1590	911.978	-0.801466	2.47901e-11	4.66599e-10	protein coding	Mitogen-activated protein kinase kinase kinase 5 [source: Araport11]
AT5G66860	BL25MY	5	−	26700986-26702702	1168	906|906|837	846|897|719	32.846|31.972|33.141	28.618|28.67|23.528	942.139|914.707|950.171	815.225|818.56|671.911	935.672	768.565	-0.283734	0.0107886	0.0327647	protein coding	Ribosomal protein L25/Gln-tRNA synthetase, anti-codon-binding domain-containing protein [source: Araport11]
AT5G66870	ASL1	5	+	26705785-26708741	1894	3|2|0	9|4|1	0.067|0.044|0	0.188|0.079|0.02	3.12|2.019|0	8.673|3.65|0.935	1.71296	4.41911	1.34645	0.322792	0.478675	protein coding	ASYMMETRIC LEAVES 2-like 1 [source: Araport11]
AT5G66880	SNRK2.3	5	+	26710302-26712971	1635	980|781|870	1246|1324|1170	25.38|19.689|24.608	30.11|30.23|27.35	1019.091|788.506|987.633	1200.674|1208.221|1093.373	931.743	1167.42	0.325831	0.00647315	0.0213999	protein coding	Sucrose nonfermenting 1(SNF1)-related protein kinase 2.3 [source: Araport11]
AT5G66890	NRG1.3	5	−	26712944-26714472	1337	2|1|4	2|4|2	0.063|0.031|0.138	0.059|0.112|0.057	2.08|1.01|4.541	1.927|3.65|1.869	2.54341	2.48216	-0.0174746	0.989058	0.993797	protein coding	Leucine-rich repeat (LRR) family protein [source: Araport11]
AT5G66900	NRG1.1	5	−	26714723-26717958	2955	1425|1173|1581	1219|1334|1211	20.42|16.362|24.743	16.299|16.853|15.663	1481.842|1184.273|1794.767	1174.656|1217.346|1131.688	1486.96	1174.56	-0.339627	0.0154762	0.0443653	protein coding	Disease resistance protein (CC-NBS-LRR class) family [source: Araport11]
AT5G66910	NRG1.2	5	−	26718130-26721377	2900	540|555|485	399|371|388	7.885|7.888|7.734	5.436|4.776|5.114	561.54|560.334|550.577	384.486|338.557|362.589	557.484	361.877	-0.623978	7.84689e-08	8.6051e-07	protein coding	Disease resistance protein (CC-NBS-LRR class) family [source: Araport11]
AT5G66920	SKS17	5	+	26722701-26725657	2190	864|1029|745	1009|1038|976	16.706|19.367|15.732	18.204|17.694|17.033	898.464|1038.889|845.732	972.296|947.23|912.079	927.695	943.868	0.0241656	0.824517	0.88943	protein coding	SKU5 similar 17 [source: Araport11]
AT5G66930	ATG101	5	+	26725839-26727758	1114	505|465|530	506|620|618	19.195|17.205|22.002	17.947|20.777|21.203	525.144|469.469|601.661	487.593|565.783|577.525	532.091	543.634	0.0323303	0.809662	0.879905	protein coding	Meiotically up-regulated protein [source: Araport11]
AT5G66940	ATDOF5.8	5	−	26727819-26728715	897	19|19|10	19|17|14	0.897|0.873|0.516	0.837|0.708|0.597	19.758|19.183|11.352	18.309|15.513|13.083	16.7642	15.6351	-0.106517	0.836861	0.898195	protein coding	Dof-type zinc finger DNA-binding family protein [source: Araport11]
AT5G66950		5	+	26732795-26736175	3381	517|562|456	536|608|606	6.475|6.851|6.237	6.264|6.713|6.85	537.623|567.401|517.656	516.502|554.832|566.311	540.893	545.882	0.012888	0.907331	0.943284	protein coding	Pyridoxal phosphate (PLP)-dependent transferases superfamily protein [source: Araport11]
AT5G66960		5	−	26736209-26739560	2446	98|79|67	62|63|57	1.697|1.331|1.267	1.002|0.962|0.891	101.909|79.759|76.059	59.745|57.491|53.267	85.9091	56.8341	-0.597307	0.0205281	0.0558425	protein coding	Prolyl oligopeptidase family protein [source: Araport11]
AT5G66985	HUP44	5	+	26743279-26744019	741	0|0|3	2|0|2	0|0|0.187	0.107|0|0.103	0|0|3.406	1.927|0|1.869	1.13521	1.26542	0.178625	0.935841	0.961067	protein coding	Hypothetical protein [source: Araport11]
AT5G67020		5	+	26749826-26751339	1514	33|39|30	43|62|50	0.923|1.062|0.916	1.122|1.529|1.262	34.316|39.375|34.056	41.436|56.578|46.725	35.9158	48.2465	0.42562	0.190015	0.325107	protein coding	Hypothetical protein [source: Araport11]
AT5G67030	ABA1	5	−	26753469-26757402	2605	6432|6214|6089	5744|5329|6100	104.551|98.322|108.098	87.121|76.368|89.499	6688.566|6273.719|6912.294	5535.051|4862.996|5700.493	6624.86	5366.18	-0.303968	0.000641096	0.00292753	protein coding	Zeaxanthin epoxidase (ZEP) (ABA1) [source: Araport11]
AT5G67050		5	−	26759378-26761197	1570	22|15|15	18|11|13	0.593|0.394|0.442	0.453|0.262|0.316	22.878|15.144|17.028	17.345|10.038|12.149	18.35	13.1773	-0.480442	0.363175	0.520265	protein coding	Alpha/beta-Hydrolases superfamily protein [source: Araport11]
AT5G67060	HEC1	5	+	26765992-26767257	1266	105|111|115	113|97|68	3.512|3.614|4.201	3.527|2.86|2.053	109.188|112.067|130.549	108.889|88.518|63.546	117.268	86.9845	-0.430687	0.0824553	0.171639	protein coding	Basic helix-loop-helix (bHLH) DNA-binding superfamily protein [source: Araport11]
AT5G67070	RALFL34	5	+	26767599-26768956	1358	1057|1248|826	1272|1404|1418	32.958|37.879|28.129	37.009|38.596|39.909	1099.163|1259.994|937.684	1225.729|1281.225|1325.131	1098.95	1277.36	0.216317	0.0699018	0.151152	protein coding	Ralf-like 34 [source: Araport11]
AT5G67080	MAPKKK19	5	+	26772644-26773979	1336	51|18|49	38|42|34	1.616|0.555|1.696	1.124|1.174|0.973	53.034|18.173|55.625	36.618|38.327|31.773	42.2775	35.5727	-0.24492	0.567079	0.70426	protein coding	Mitogen-activated protein kinase kinase kinase 19 [source: Araport11]
AT5G67090	SBT1.9	5	−	26773939-26776391	2453	16|12|6	14|12|10	0.276|0.202|0.113	0.226|0.183|0.156	16.638|12.115|6.811	13.491|10.951|9.345	11.8549	11.2621	-0.0808354	0.896306	0.937732	protein coding	Subtilisin-like serine endopeptidase family protein [source: Araport11]
AT5G67100	ICU2	5	+	26776953-26786431	5783	514|511|396	587|525|521	3.764|3.642|3.167	4.011|3.389|3.443	534.503|515.911|449.543	565.647|479.09|486.878	499.986	510.538	0.0289295	0.821514	0.887287	protein coding	DNA-directed DNA polymerase [source: Araport11]
AT5G67120	CTL11	5	−	26787809-26789745	848	1|0|0	3|0|1	0.05|0|0	0.14|0|0.045	1.04|0|0	2.891|0|0.935	0.34663	1.27513	1.74167	0.495774	1	protein coding	RING/U-box superfamily protein [source: Araport11]
AT5G67130		5	+	26791299-26793882	1814	963|951|800	1098|1113|1055	22.479|21.609|20.395	23.916|22.905|22.228	1001.413|960.14|908.168	1058.058|1015.672|985.905	956.574	1019.88	0.0919805	0.32816	0.484133	protein coding	PLC-like phosphodiesterases superfamily protein [source: Araport11]
AT5G67140		5	−	26793880-26795369	972	99|79|74	61|80|102	4.313|3.35|3.521	2.48|3.073|4.011	102.949|79.759|84.006	58.781|73.004|95.32	88.9046	75.7017	-0.231441	0.382295	0.538399	protein coding	F-box/RNI-like superfamily protein [source: Araport11]
AT5G67150		5	−	26795770-26797397	1628	136|141|96	249|223|261	3.537|3.57|2.727	6.043|5.114|6.127	141.425|142.355|108.98	239.942|203.499|243.906	130.92	229.116	0.804481	1.26287e-05	8.88429e-05	protein coding	HXXXD-type acyl-transferase family protein [source: Araport11]
AT5G67160	EPS1	5	−	26797596-26799265	1670	55|56|31	108|76|106	1.395|1.382|0.858	2.555|1.699|2.426	57.194|56.538|35.192	104.071|69.354|99.058	49.6412	90.8277	0.866322	0.00355006	0.0129065	protein coding	HXXXD-type acyl-transferase family protein [source: Araport11]
AT5G67170		5	+	26799738-26802067	1522	257|226|244	289|256|272	7.15|6.12|7.414	7.502|6.279|6.83	267.251|228.172|276.991	278.487|233.614|254.186	257.472	255.429	-0.0108506	0.944082	0.966386	protein coding	SEC-C motif-containing protein / OTU-like cysteine protease family protein [source: Araport11]
AT5G67180	TOE3	5	−	26801949-26804271	1767	91|95|73	128|99|127	2.181|2.216|1.911	2.862|2.092|2.747	94.63|95.913|82.87	123.344|90.343|118.682	91.1377	110.79	0.279421	0.218148	0.359893	protein coding	Target of early activation tagged (EAT) 3 [source: Araport11]
AT5G67190	DEAR2	5	−	26808876-26810116	1241	359|352|438	313|364|286	12.249|11.691|16.322	9.965|10.95|8.808	373.32|355.383|497.222	301.614|332.169|267.269	408.642	300.351	-0.44254	0.00771089	0.0247801	protein coding	DREB and EAR motif protein 2 [source: Araport11]
AT5G67200		5	−	26813670-26816761	2439	103|133|52	181|192|225	1.788|2.248|0.986	2.932|2.939|3.526	107.109|134.278|59.031	174.416|175.21|210.264	100.139	186.63	0.893787	0.000733609	0.00328614	protein coding	Leucine-rich repeat protein kinase family protein [source: Araport11]
AT5G67210	IRX15-L	5	+	26818949-26820157	1209	57|39|52	32|32|40	1.996|1.33|1.989	1.046|0.988|1.265	59.274|39.375|59.031	30.836|29.202|37.38	52.5598	32.4726	-0.692593	0.0402566	0.0971442	protein coding	IRREGULAR XYLEM protein (DUF579) [source: Araport11]
AT5G67220		5	−	26820121-26821964	1465	1479|1587|1536	1671|1686|1649	42.749|44.65|48.488	45.067|42.963|43.021	1537.996|1602.252|1743.683	1610.214|1538.565|1541.002	1627.98	1563.26	-0.0582125	0.510521	0.655375	protein coding	FMN-linked oxidoreductases superfamily protein [source: Araport11]
AT5G67230	IRX14-L	5	+	26822432-26824328	1700	152|150|117	163|248|156	3.786|3.637|3.183	3.788|5.446|3.507	158.063|151.442|132.82	157.071|226.313|145.783	147.441	176.389	0.25844	0.227093	0.37094	protein coding	Nucleotide-diphospho-sugar transferases superfamily protein [source: Araport11]
AT5G67240	SDN3	5	−	26824236-26828318	2879	783|853|682	847|883|891	11.516|12.212|10.955	11.624|11.45|11.829	814.233|861.198|774.213	816.189|805.785|832.646	816.548	818.206	0.00234265	0.980782	0.988587	protein coding	Small RNA degrading nuclease 3 [source: Araport11]
AT5G67245		5	−	26829150-26829846	697	67|50|59	69|66|61	4.07|2.957|3.915	3.911|3.535|3.345	69.673|50.481|66.977	66.49|60.229|57.005	62.3768	61.2411	-0.0251296	0.926995	0.955629	protein coding	Hypothetical protein [source: Araport11]
AT5G67250	SKIP2	5	−	26831185-26833903	2719	1584|1428|1580	1131|1311|1273	24.668|21.647|26.874	16.435|18|17.894	1647.184|1441.724|1793.632	1089.858|1196.357|1189.627	1627.51	1158.61	-0.489674	5.00427e-06	3.86164e-05	protein coding	SKP1/ASK1-interacting protein 2 [source: Araport11]
AT5G67260	CYCD3;2	5	+	26836139-26839597	1682	607|605|497	790|812|912	15.281|14.826|13.665	18.557|18.022|20.723	631.213|610.814|564.199	761.262|740.993|852.27	602.075	784.842	0.381873	0.000563234	0.00262016	protein coding	CYCLIN D3 [source: Araport11]
AT5G67265		5	−	26839378-26839998	490	1|1|0	0|0|0	0.086|0.084|0	0|0|0	1.04|1.01|0	0|0|0	0.683166	0	-1.99485	0.599622	1	protein coding	Hypothetical protein [source: Araport11]
AT5G67270	EB1C	5	−	26840011-26842104	1347	176|175|105	301|334|308	5.533|5.355|3.605	8.829|9.257|8.739	183.02|176.682|119.197	290.051|304.793|287.828	159.633	294.224	0.879102	1.63292e-06	1.39208e-05	protein coding	End binding protein 1C [source: Araport11]
AT5G67280	RLK	5	−	26842114-26845294	2740	227|223|158	255|232|298	3.508|3.355|2.667	3.677|3.161|4.157	236.055|225.143|179.363	245.724|211.712|278.483	213.52	245.306	0.19831	0.262594	0.411876	protein coding	Receptor-like kinase [source: Araport11]
AT5G67290		5	−	26848127-26850040	1798	547|516|502	590|610|574	12.882|11.829|12.912	12.965|12.665|12.202	568.819|520.959|569.875	568.538|556.657|536.407	553.218	553.867	0.0020916	0.984649	0.991153	protein coding	FAD-dependent oxidoreductase family protein [source: Araport11]
AT5G67300	MYBR1	5	+	26854022-26856006	1985	2601|1885|2067	1136|1194|1327	55.484|39.141|48.157	22.612|22.455|25.551	2704.751|1903.116|2346.479	1094.676|1089.589|1240.091	2318.12	1141.45	-1.02196	7.147e-15	2.06982e-13	protein coding	Myb domain protein r1 [source: Araport11]
AT5G67310	CYP81G1	5	−	26855216-26857086	1783	7|16|22	1|5|11	0.166|0.37|0.571	0.022|0.105|0.236	7.279|16.154|24.975	0.964|4.563|10.28	16.1359	5.26866	-1.60753	0.0475347	0.111045	protein coding	Cytochrome P450, family 81, subfamily G, polypeptide 1 [source: Araport11]
AT5G67320	HOS15	5	+	26857154-26861119	2101	1049|1070|1046	1372|1417|1436	21.142|20.991|23.024	25.802|25.178|26.123	1090.844|1080.283|1187.43	1322.091|1293.088|1341.952	1119.52	1319.04	0.237083	0.00769255	0.0247391	protein coding	WD-40 repeat family protein [source: Araport11]
AT5G67330	NRAMP4	5	+	26861266-26863897	2412	512|509|581	592|674|632	8.988|8.698|11.14	9.698|10.432|10.015	532.423|513.892|659.557	570.465|615.061|590.608	568.624	592.045	0.0596439	0.64138	0.764268	protein coding	Natural resistance associated macrophage protein 4 [source: Araport11]
AT5G67340	PUB2	5	+	26864395-26867847	2902	258|363|457	123|216|115	3.765|5.156|7.283	1.675|2.779|1.515	268.291|366.489|518.791	118.526|197.112|107.468	384.524	141.035	-1.44528	5.6691e-08	6.35889e-07	protein coding	ARM repeat superfamily protein [source: Araport11]
AT5G67350		5	−	26868290-26869719	1430	231|242|318	144|144|143	6.84|6.975|10.284	3.979|3.759|3.822	240.214|244.326|360.997	138.762|131.408|133.635	281.846	134.601	-1.06443	8.24356e-08	9.01772e-07	protein coding	Hypothetical protein [source: Araport11]
AT5G67360	ARA12	5	−	26871891-26874850	2960	3553|3876|3295	3762|3762|3839	50.827|53.973|51.481	50.216|47.446|49.57	3694.726|3913.25|3740.517	3625.15|3433.025|3587.573	3782.83	3548.58	-0.0923402	0.206787	0.345574	protein coding	Subtilase family protein [source: Araport11]
AT5G67370	CGLD27	5	−	26877272-26879639	1553	987|1287|1178	1115|1100|1373	26.911|34.158|35.079	28.367|26.442|33.79	1026.37|1299.369|1337.277	1074.44|1003.809|1283.078	1221.01	1120.44	-0.123824	0.357275	0.514615	protein coding	DUF1230 family protein (DUF1230) [source: Araport11]
AT5G67380	CKA1	5	−	26880966-26884079	2116	1872|1750|1753	1668|1678|1675	37.461|34.088|38.313	31.146|29.604|30.255	1946.672|1766.818|1990.023	1607.323|1531.264|1565.299	1901.17	1567.96	-0.277761	0.00143194	0.00587696	protein coding	Casein kinase alpha 1 [source: Araport11]
AT5G67385	NCH1	5	+	26883663-26887430	3258	1924|2353|1588	2744|2849|2872	25.006|29.768|22.541	33.277|32.645|33.692	2000.746|2375.613|1802.714	2644.182|2599.864|2683.904	2059.69	2642.65	0.359105	0.00100774	0.00433064	protein coding	Phototropic-responsive NPH3 family protein [source: Araport11]
AT5G67390		5	−	26887611-26889367	1658	100|79|94	111|114|100	2.554|1.964|2.622	2.645|2.567|2.305	103.989|79.759|106.71	106.962|104.031|93.451	96.8193	101.481	0.0697284	0.755935	0.845681	protein coding	Glycosyltransferase-like protein [source: Araport11]
AT5G67410	ADA1C	5	−	26896485-26898016	1364	41|26|40	32|43|33	1.273|0.786|1.356	0.927|1.177|0.925	42.635|26.25|45.408	30.836|39.24|30.839	38.0979	33.6382	-0.175165	0.635205	0.759046	protein coding	Transcriptional regulator of RNA polII, SAGA, subunit [source: Araport11]
AT5G67411	SCL16	5	−	26898077-26899736	1572	4|6|3	6|2|7	0.108|0.157|0.088	0.151|0.047|0.17	4.16|6.058|3.406	5.782|1.825|6.542	4.54095	4.71613	0.0462527	0.961678	0.976872	protein coding	GRAS family transcription factor [source: Araport11]
AT5G67420	LBD37	5	−	26903866-26906524	2572	2869|2987|3817	3721|4069|4454	47.234|47.868|68.633	57.162|59.059|66.187	2983.441|3015.706|4333.097	3585.641|3713.179|4162.294	3444.08	3820.37	0.149879	0.28841	0.441621	protein coding	LOB domain-containing protein 37 [source: Araport11]
AT5G67430		5	+	26910205-26912103	1708	8|4|7	0|0|0	0.198|0.097|0.19	0|0|0	8.319|4.038|7.946	0|0|0	6.76801	0	-5.29357	0.000921808	0.00400653	protein coding	Acyl-CoA N-acyltransferases (NAT) superfamily protein [source: Araport11]
AT5G67440	NPY3	5	−	26912707-26916453	3127	557|533|508	621|648|631	7.543|7.026|7.513	7.847|7.736|7.713	579.218|538.122|576.687	598.41|591.335|589.674	564.676	593.139	0.0712794	0.496302	0.643062	protein coding	Phototropic-responsive NPH3 family protein [source: Araport11]
AT5G67450	ZF1	5	−	26918765-26920179	1415	65|66|43	16|36|23	1.945|1.923|1.405	0.447|0.95|0.621	67.593|66.634|48.814	15.418|32.852|21.494	61.0137	23.2545	-1.39006	0.000187965	0.000997468	protein coding	Zinc-finger protein 1 [source: Araport11]
AT5G67460		5	−	26921584-26923488	1786	60|90|65	96|74|74	1.423|2.077|1.683	2.124|1.547|1.584	62.393|90.865|73.789	92.508|67.529|69.154	75.6823	76.3968	0.0114491	0.965901	0.979015	protein coding	O-Glycosyl hydrolases family 17 protein [source: Araport11]
AT5G67470	FH6	5	+	26926551-26930556	3328	925|1096|815	872|866|944	11.769|13.574|11.325	10.353|9.714|10.841	961.897|1106.533|925.196	840.279|790.271|882.175	997.876	837.575	-0.253306	0.0203641	0.0554853	protein coding	Formin homolog 6 [source: Araport11]
AT5G67480	BT4	5	−	26930539-26933352	2491	3108|2775|3070	4416|4509|3915	52.832|45.917|56.996	70.044|67.574|60.069	3231.975|2801.669|3485.095	4255.359|4114.703|3658.595	3172.91	4009.55	0.337858	0.00133052	0.0055171	protein coding	BTB and TAZ domain protein 4 [source: Araport11]
AT5G67488		5	+	26933872-26934871	1000	17|4|6	6|3|3	0.72|0.165|0.277	0.237|0.112|0.115	17.678|4.038|6.811	5.782|2.738|2.804	9.50927	3.77431	-1.3382	0.137538	0.254591	lncRNA	Natural antisense transcript overlaps with AT5G67490 [source: Araport11]
AT5G67490	SDHAF4	5	−	26934153-26934952	800	8|5|6	1|4|0	0.423|0.258|0.347	0.049|0.187|0	8.319|5.048|6.811	0.964|3.65|0	6.72614	1.53795	-2.11738	0.0703139	0.151776	protein coding	Succinate dehydrogenase assembly factor [source: Araport11]
AT5G67500	VDAC2	5	+	26935075-26937650	1538	2028|2167|1885	2144|2349|2234	55.834|58.075|56.681	55.079|57.016|55.516	2108.895|2187.826|2139.871	2066.008|2143.588|2087.689	2145.53	2099.09	-0.0315615	0.675224	0.789045	protein coding	Voltage dependent anion channel 2 [source: Araport11]
AT5G67510	UL24Y	5	−	26937621-26938498	878	1423|1750|1311	1215|1352|1187	68.628|82.154|69.054	54.676|57.485|51.671	1479.762|1766.818|1488.26	1170.802|1233.772|1109.26	1578.28	1171.28	-0.430558	4.29115e-05	0.000267027	protein coding	Translation protein SH3-like family protein [source: Araport11]
AT5G67520	APK4	5	+	26939159-26941050	1459	79|92|79	39|47|60	2.293|2.599|2.504	1.056|1.203|1.572	82.151|92.884|89.682	37.581|42.89|56.07	88.239	45.5139	-0.95443	0.000444528	0.00213491	protein coding	Adenosine-5'-phosphosulfate (APS) kinase 4 [source: Araport11]
AT5G67530	PUB49	5	+	26941074-26944146	2242	618|619|689	694|642|753	11.672|11.38|14.212	12.23|10.69|12.837	642.651|624.949|782.16	668.754|585.859|703.684	683.253	652.766	-0.0650944	0.616109	0.744658	protein coding	Plant U-box 49 [source: Araport11]
AT5G67540	GH43A	5	−	26944028-26946377	2261	465|492|604	420|402|401	8.708|8.969|12.354	7.339|6.637|6.779	483.548|496.728|685.667	404.722|366.846|374.737	555.315	382.102	-0.538248	0.000544437	0.00254343	protein coding	Arabinanase/levansucrase/invertase [source: Araport11]
AT5G67550		5	−	26946732-26949184	1778	15|25|22	17|16|18	0.357|0.58|0.572	0.378|0.336|0.387	15.598|25.24|24.975	16.382|14.601|16.821	21.9377	15.9345	-0.460582	0.334247	0.490429	protein coding	Transmembrane protein [source: Araport11]
AT5G67560	ARLA1D	5	+	26950106-26952285	1400	1505|1569|1330	1202|1270|1215	45.52|46.193|43.934	33.923|33.865|33.17	1565.033|1584.079|1509.829	1158.275|1158.943|1135.426	1552.98	1150.88	-0.432511	1.52129e-07	1.58118e-06	protein coding	ADP-ribosylation factor-like A1D [source: Araport11]
AT5G67570	DG1	5	+	26952341-26955543	2471	757|634|551	855|967|886	12.972|10.576|10.312	13.671|14.609|13.704	787.196|640.093|625.501	823.898|882.439|827.973	684.263	844.77	0.303692	0.0110904	0.0335291	protein coding	Tetratricopeptide repeat (TPR)-like superfamily protein [source: Araport11]
AT5G67580	TRB2	5	−	26955568-26957774	1460	499|522|513	844|840|830	14.472|14.737|16.25	22.841|21.478|21.728	518.905|527.017|582.363	813.298|766.545|775.641	542.761	785.161	0.533363	4.46221e-07	4.24457e-06	protein coding	Homeodomain-like/winged-helix DNA-binding family protein [source: Araport11]
AT5G67590	FRO1	5	+	26957915-26959557	824	2485|2800|2606	2613|2714|2505	127.7|140.061|146.26	125.294|122.957|116.192	2584.124|2826.909|2958.358	2517.947|2476.67|2340.94	2789.8	2445.19	-0.190067	0.0279174	0.0718235	protein coding	NADH-ubiquinone oxidoreductase-like protein [source: Araport11]
AT5G67600	WIH1	5	−	26959533-26960399	643	549|629|635	604|688|585	36.154|40.32|45.671	37.114|39.944|34.773	570.899|635.045|720.858	582.028|627.837|546.687	642.267	585.517	-0.132546	0.290106	0.44357	protein coding	Cysteine-rich TM module stress tolerance protein [source: Araport11]
AT5G67610	NEMP_B	5	−	26960904-26963736	1939	379|424|373	559|644|559	8.277|9.013|8.896	11.391|12.399|11.019	394.118|428.075|423.433	538.665|587.684|522.389	415.209	549.58	0.404789	0.000544609	0.0025437	protein coding	Transmembrane protein (DUF2215) [source: Araport11]
AT5G67620		5	−	26964551-26966010	1179	0|20|12	6|9|20	0|0.699|0.471	0.201|0.285|0.648	0|20.192|13.623	5.782|8.213|18.69	11.2716	10.895	-0.0487537	0.958353	0.97486	protein coding	DUF4228 domain protein [source: Araport11]
AT5G67630	ISE4	5	−	26967378-26969400	1661	866|822|833	586|661|642	22.077|20.398|23.193	13.939|14.856|14.773	900.544|829.9|945.63	564.683|603.198|599.954	892.025	589.278	-0.597409	1.0646e-08	1.33662e-07	protein coding	P-loop containing nucleoside triphosphate hydrolases superfamily protein [source: Araport11]
AT5G67640		5	−	26969516-26970668	756	209|181|168	114|148|134	11.706|9.868|10.277	5.958|7.308|6.774	217.337|182.739|190.715	109.853|135.058|125.224	196.931	123.378	-0.673865	0.000226919	0.00118053	protein coding	Hypothetical protein [source: Araport11]
ATCG00010	TRNH	Pt	−	4-76	73	0|1|0	1|1|1	0|0.565|0	0.541|0.511|0.524	0|1.01|0	0.964|0.913|0.935	0.336537	0.936894	1.30227	0.600997	1	tRNA	Pre-tRNA tRNA-His (anticodon: GTG) [source: Araport11, TAIR10]
ATCG00020	PSBA	Pt	−	383-1444	1062	335|332|330	218|260|242	13.357|12.885|14.37	8.111|9.139|8.709	348.363|335.191|374.619	210.07|237.264|226.151	352.724	224.495	-0.650649	2.98178e-06	2.41085e-05	protein coding	Photosystem II reaction center protein A [source: Araport11]
ATCG00030	TRNK	Pt	−	1717-4347	71	12|9|10	6|11|10	7.157|5.225|6.514	3.339|5.784|5.383	12.479|9.086|11.352	5.782|10.038|9.345	10.9724	8.3883	-0.383748	0.556251	0.694787	tRNA	Pre-tRNA tRNA-Lys (anticodon: TTT) [source: Araport11, TAIR10]
ATCG00040	MATK	Pt	−	2056-3636	1581	55|48|45	67|66|60	1.473|1.251|1.316	1.674|1.558|1.45	57.194|48.461|51.084	64.563|60.229|56.07	52.2466	60.2872	0.206228	0.455064	0.60667	protein coding	Maturase K [source: Araport11]
ATCG00050	RPS16	Pt	−	5084-6188	240	0|1|1	2|2|4	0|0.172|0.193	0.329|0.311|0.637	0|1.01|1.135	1.927|1.825|3.738	0.71494	2.49679	1.81479	0.290197	0.443679	protein coding	Ribosomal protein S16 [source: Araport11]
ATCG00065	RPS12A	Pt	−	69611-69724	114	1|8|4	8|8|9	0.371|2.892|1.623	2.773|2.62|3.017	1.04|8.077|4.541	7.709|7.3|8.411	4.55254	7.80666	0.773763	0.380517	0.53655	protein coding	Ribosomal protein S12A [source: Araport11]
ATCG00070	PSBK	Pt	+	7017-7202	186	58|76|67	37|69|59	13.204|16.842|16.659	7.86|13.849|12.124	60.314|76.73|76.059	35.654|62.966|55.136	71.0343	51.252	-0.468533	0.120395	0.230475	protein coding	Photosystem II reaction center protein K precursor [source: Araport11]
ATCG00080	PSBI	Pt	+	7583-7693	111	43|58|62	53|41|58	16.403|21.537|25.831	18.866|13.789|19.971	44.715|58.557|70.383	51.072|37.415|54.201	57.8852	47.5627	-0.281974	0.369899	0.526585	protein coding	Photosystem II reaction center protein I [source: Araport11]
ATCG00090	TRNS.1	Pt	+	7785-7872	88	4|24|7	9|8|4	1.925|11.241|3.679	4.041|3.394|1.737	4.16|24.231|7.946	8.673|7.3|3.738	12.1122	6.57035	-0.888979	0.273737	0.424624	tRNA	Pre-tRNA tRNA-Ser (anticodon: GCT) [source: Araport11, TAIR10]
ATCG00100	TRNG.1	Pt	+	8646-9431	73	39|34|22	30|24|31	22.622|19.197|13.937	16.237|12.273|16.231	40.556|34.327|24.975	28.909|21.901|28.97	33.2857	26.5932	-0.328123	0.401439	0.557304	tRNA	Pre-tRNA tRNA-Gly (anticodon: TCC) [source: Araport11, TAIR10]
ATCG00110	TRNR.1	Pt	+	9590-9661	72	7|1|1	7|5|6	4.117|0.572|0.642	3.841|2.592|3.185	7.279|1.01|1.135	6.745|4.563|5.607	3.14135	5.63839	0.83628	0.434114	0.587567	tRNA	Pre-tRNA tRNA-Arg (anticodon: TCT) [source: Araport11, TAIR10]
ATCG00120	ATPA	Pt	−	9938-11461	1524	146|114|123	106|129|104	4.057|3.083|3.732	2.748|3.16|2.608	151.824|115.096|139.631	102.144|117.719|97.189	135.517	105.684	-0.357364	0.088067	0.18017	protein coding	ATP synthase subunit alpha [source: Araport11]
ATCG00130	ATPF	Pt	−	11529-12798	555	80|59|56	63|61|43	6.104|4.382|4.666	4.485|4.103|2.961	83.191|59.567|63.572	60.708|55.666|40.184	68.7766	52.1859	-0.399067	0.176062	0.306527	protein coding	ATPase, F0 complex, subunit B/B, bacterial/chloroplast [source: Araport11]
ATCG00140	ATPH	Pt	−	13262-13507	246	49|54|46	77|53|46	8.434|9.048|8.648	12.367|8.043|7.147	50.955|54.519|52.22	74.199|48.365|42.987	52.5644	55.1839	0.0683325	0.827271	0.891499	protein coding	ATP synthase subunit C family protein [source: Araport11]
ATCG00150	ATPI	Pt	−	14021-14770	750	44|33|44	44|47|41	2.484|1.814|2.713	2.318|2.339|2.089	45.755|33.317|49.949	42.399|42.89|38.315	43.0072	41.2014	-0.0586956	0.857567	0.912093	protein coding	ATPase, F0 complex, subunit A protein [source: Araport11]
ATCG00160	RPS2	Pt	−	15013-15723	711	24|12|5	28|16|15	1.429|0.696|0.325	1.556|0.84|0.806	24.957|12.115|5.676	26.981|14.601|14.018	14.2496	18.5333	0.371376	0.548337	0.688092	protein coding	Ribosomal protein S2 [source: Araport11]
ATCG00170	RPOC2	Pt	−	15938-20068	4131	78|59|47	119|87|113	0.8|0.589|0.526	1.138|0.786|1.045	81.111|59.567|53.355	114.671|79.392|105.599	64.6777	99.8875	0.624301	0.020462	0.0556903	protein coding	DNA-directed RNA polymerase family protein [source: Araport11]
ATCG00180	RPOC1	Pt	−	20251-23084	2043	143|132|129	196|154|146	2.964|2.663|2.92	3.791|2.814|2.731	148.704|133.269|146.442	188.87|140.533|136.438	142.805	155.28	0.120416	0.546733	0.686635	protein coding	DNA-directed RNA polymerase family protein [source: Araport11]
ATCG00190	RPOB	Pt	−	23111-26329	3219	389|452|364	587|801|592	5.117|5.788|5.229	7.205|9.289|7.029	404.517|456.344|413.216	565.647|730.955|553.228	424.692	616.61	0.537935	0.000155137	0.000839799	protein coding	RNA polymerase subunit beta [source: Araport11]
ATCG00200	TRNC	Pt	+	27373-27443	71	12|6|7	4|11|10	7.157|3.483|4.56	2.226|5.784|5.383	12.479|6.058|7.946	3.854|10.038|9.345	8.8276	7.74588	-0.185257	0.802605	0.874947	tRNA	Pre-tRNA tRNA-Cys (anticodon: GCA) [source: Araport11, TAIR10]
ATCG00210	YCF6	Pt	+	28089-28178	90	11|9|16	12|19|15	5.175|4.122|8.222	5.268|7.881|6.37	11.439|9.086|18.163	11.563|17.339|14.018	12.8962	14.3065	0.158575	0.781034	0.860559	protein coding	Electron transporter, transferring electrons within cytochrome b6/f complex of photosystem II [source: Araport11]
ATCG00220	PSBM	Pt	−	28707-28811	105	59|74|63	51|65|36	23.793|29.049|27.748	19.191|23.11|13.104	61.353|74.711|71.518	49.145|59.316|33.642	69.1943	47.3677	-0.546005	0.0713013	0.153507	protein coding	Photosystem II reaction center protein M [source: Araport11]
ATCG00230	TRND	Pt	−	29801-29874	74	0|0|1	0|0|1	0|0|0.625	0|0|0.516	0|0|1.135	0|0|0.935	0.378403	0.311502	-0.178782	0.962757	1	tRNA	Pre-tRNA tRNA-Asp (anticodon: GTC) [source: Araport11, TAIR10]
ATCG00240	TRNY	Pt	−	30323-30406	84	0|0|2	2|0|1	0|0|1.101	0.941|0|0.455	0|0|2.27	1.927|0|0.935	0.756807	0.953918	0.358068	0.886342	1	tRNA	Pre-tRNA tRNA-Tyr (anticodon: GTA) [source: Araport11, TAIR10]
ATCG00250	TRNE	Pt	−	30466-30538	73	1|1|0	0|0|0	0.58|0.565|0	0|0|0	1.04|1.01|0	0|0|0	0.683166	0	-1.99485	0.599622	1	tRNA	Pre-tRNA tRNA-Glu (anticodon: TTC) [source: Araport11, TAIR10]
ATCG00260	TRNT.1	Pt	+	31369-31440	72	3|0|0	1|0|0	1.764|0|0	0.549|0|0	3.12|0|0	0.964|0|0	1.03989	0.321208	-1.63646	0.590853	1	tRNA	Pre-tRNA tRNA-Thr (anticodon: GGT) [source: Araport11, TAIR10]
ATCG00270	PSBD	Pt	+	32711-33772	1062	102|92|74	59|80|56	4.067|3.571|3.222	2.195|2.812|2.015	106.069|92.884|84.006	56.854|73.004|52.332	94.3195	60.7301	-0.635239	0.0129381	0.038216	protein coding	Photosystem II reaction center protein D [source: Araport11]
ATCG00280	PSBC	Pt	+	33720-35141	1422	215|170|184	152|163|119	6.402|4.928|5.984	4.223|4.279|3.198	223.576|171.634|208.879	146.471|148.746|111.206	201.363	135.474	-0.571085	0.00361386	0.0131018	protein coding	Photosystem II reaction center protein C [source: Araport11]
ATCG00290	TRNS.2	Pt	+	35312-35403	92	4|5|6	3|7|4	1.841|2.24|3.016	1.288|2.84|1.662	4.16|5.048|6.811	2.891|6.388|3.738	5.33962	4.33892	-0.29159	0.74998	0.841618	tRNA	Pre-tRNA tRNA-Ser (anticodon: TGA) [source: Araport11, TAIR10]
ATCG00300	YCF9	Pt	+	35751-35939	189	16|8|25	7|4|12	3.585|1.745|6.117	1.463|0.79|2.427	16.638|8.077|28.38	6.745|3.65|11.214	17.6985	7.20322	-1.29211	0.0641336	0.141123	protein coding	YCF9 [source: Araport11]
ATCG00310	TRNG.2	Pt	+	36490-36560	71	0|1|0	0|1|0	0|0.581|0	0|0.526|0	0|1.01|0	0|0.913|0	0.336537	0.304184	-0.178781	0.963736	1	tRNA	Pre-tRNA tRNA-Gly (anticodon: GCC) [source: Araport11, TAIR10]
ATCG00330	RPS14	Pt	−	36938-37240	303	46|41|26	33|46|39	6.428|5.577|3.968	4.303|5.667|4.919	47.835|41.394|29.515	31.8|41.977|36.446	39.5815	36.7409	-0.109816	0.754501	0.844718	protein coding	Chloroplast ribosomal protein S14 [source: Araport11]
ATCG00340	PSAB	Pt	−	37375-39579	2205	258|143|140	160|132|125	4.955|2.673|2.936	2.867|2.235|2.167	268.291|144.374|158.929	154.18|120.457|116.813	190.532	130.483	-0.547169	0.0310956	0.0785459	protein coding	Photosystem I, PsaA/PsaB protein [source: Araport11]
ATCG00350	PSAA	Pt	−	39605-41857	2253	198|191|154	179|141|154	3.721|3.494|3.161	3.139|2.336|2.612	205.898|192.836|174.822	172.489|128.67|143.914	191.185	148.358	-0.367747	0.0467571	0.109529	protein coding	Photosystem I, PsaA/PsaB protein [source: Araport11]
ATCG00360	YCF3	Pt	−	42584-43751	381	50|16|15	23|26|36	5.557|1.731|1.821	2.385|2.548|3.611	51.994|16.154|17.028	22.163|23.726|33.642	28.3921	26.5107	-0.100823	0.845785	0.904017	protein coding	Photosystem I assembly protein [source: Araport11]
ATCG00370	TRNS.3	Pt	+	44827-44913	87	8|2|5	3|9|4	3.894|0.948|2.658	1.362|3.862|1.757	8.319|2.019|5.676	2.891|8.213|3.738	5.33813	4.94729	-0.102303	0.914652	0.94803	tRNA	Pre-tRNA tRNA-Ser (anticodon: GGA) [source: Araport11, TAIR10]
ATCG00380	RPS4	Pt	−	45223-45828	606	11|16|18	6|23|15	0.769|1.088|1.374	0.391|1.417|0.946	11.439|16.154|20.434	5.782|20.989|14.018	16.0088	13.596	-0.228928	0.705387	0.811332	protein coding	Chloroplast ribosomal protein S4 [source: Araport11]
ATCG00390	TRNT.2	Pt	−	46213-46285	73	3|4|6	11|16|10	1.74|2.259|3.801	5.954|8.182|5.236	3.12|4.038|6.811	10.6|14.601|9.345	4.65646	11.5153	1.31747	0.0802973	0.168151	tRNA	Pre-tRNA tRNA-Thr (anticodon: TGT) [source: Araport11, TAIR10]
ATCG00400	TRNL.1	Pt	+	46894-47490	86	3|4|6	7|9|6	1.477|1.917|3.227	3.216|3.907|2.667	3.12|4.038|6.811	6.745|8.213|5.607	4.65646	6.85513	0.567427	0.503031	0.648889	tRNA	Pre-tRNA tRNA-Leu (anticodon: TAA) [source: Araport11, TAIR10]
ATCG00410	TRNF	Pt	+	48175-48247	73	0|1|0	1|2|0	0|0.565|0	0.541|1.023|0	0|1.01|0	0.964|1.825|0	0.336537	0.929577	1.29325	0.637713	1	tRNA	Pre-tRNA tRNA-Phe (anticodon: GAA) [source: Araport11, TAIR10]
ATCG00420	NDHJ	Pt	−	48677-49153	477	13|24|32	23|19|16	1.154|2.074|3.102	1.905|1.487|1.282	13.519|24.231|36.327	22.163|17.339|14.952	24.692	18.1513	-0.440025	0.378691	0.535055	protein coding	NADH dehydrogenase subunit J [source: Araport11]
ATCG00430	PSBG	Pt	−	49257-49934	678	21|31|34	31|34|29	1.312|1.885|2.319	1.807|1.872|1.635	21.838|31.298|38.597	29.872|31.027|27.101	30.5776	29.3333	-0.0564317	0.885011	0.93035	protein coding	Photosystem II reaction center protein G [source: Araport11]
ATCG00440	NDHC	Pt	−	50001-50363	363	15|19|22	12|21|29	1.75|2.157|2.803	1.306|2.16|3.053	15.598|19.183|24.975	11.563|19.164|27.101	19.9185	19.2759	-0.0424749	0.932882	0.959187	protein coding	NADH:ubiquinone/plastoquinone oxidoreductase, chain 3 protein [source: Araport11]
ATCG00450	TRNV.1	Pt	−	51199-51871	75	19|40|9	25|43|22	10.727|21.983|5.55	13.17|21.403|11.211	19.758|40.384|10.217	24.091|39.24|20.559	23.4531	27.9632	0.247551	0.64164	0.764412	tRNA	Pre-tRNA tRNA-Val (anticodon: TAC) [source: Araport11, TAIR10]
ATCG00460	TRNM	Pt	+	52056-52128	73	0|0|1	7|2|1	0|0|0.634	3.789|1.023|0.524	0|0|1.135	6.745|1.825|0.935	0.378403	3.16832	3.05657	0.108534	0.212142	tRNA	Pre-tRNA tRNA-Met [source: Araport11, TAIR10]
ATCG00470	ATPE	Pt	−	52265-52663	399	199|199|235	202|217|161	21.119|20.557|27.238	20.003|20.303|15.422	206.938|200.912|266.774	194.652|198.024|150.456	224.875	181.044	-0.311039	0.0994386	0.198079	protein coding	ATP synthase epsilon chain [source: Araport11]
ATCG00480	PB	Pt	−	52660-54156	1497	741|774|901	627|725|668	20.96|21.311|27.834	16.549|18.08|17.055	770.558|781.438|1022.824	604.192|661.601|624.251	858.274	630.014	-0.444986	0.000814229	0.0035905	protein coding	ATP synthase subunit beta [source: Araport11]
ATCG00490	RBCL	Pt	+	54958-56397	1440	187|127|148	172|215|155	5.499|3.635|4.753	4.719|5.574|4.114	194.459|128.221|168.011	165.743|196.199|144.849	163.564	168.93	0.0477775	0.820812	0.886962	protein coding	Ribulose-bisphosphate carboxylase [source: Araport11]
ATCG00500	ACCD	Pt	+	57075-58541	1467	7|7|1	27|10|7	0.202|0.197|0.032	0.727|0.254|0.182	7.279|7.067|1.135	26.018|9.126|6.542	5.16057	13.895	1.41297	0.0933933	0.188467	protein coding	Acetyl-CoA carboxylase carboxyl transferase subunit beta [source: Araport11]
ATCG00510	PSAI	Pt	+	59247-59360	114	10|2|11	2|14|4	3.714|0.723|4.462	0.693|4.585|1.341	10.399|2.019|12.487	1.927|12.776|3.738	8.30181	6.14701	-0.421912	0.656565	0.775312	protein coding	Photsystem I subunit I [source: Araport11]
ATCG00520	YCF4	Pt	+	59772-60326	555	18|10|3	10|12|5	1.373|0.743|0.25	0.712|0.807|0.344	18.718|10.096|3.406	9.636|10.951|4.673	10.7399	8.4198	-0.357485	0.640302	0.76323	protein coding	Unfolded protein binding protein [source: Araport11]
ATCG00530	YCF10	Pt	+	60741-61430	690	106|81|133	91|133|113	6.505|4.839|8.914	5.211|7.196|6.259	110.228|81.778|150.983	87.69|121.37|105.599	114.33	104.886	-0.120322	0.647016	0.768745	protein coding	CemA-like proton extrusion protein-like protein [source: Araport11]
ATCG00540	PETA	Pt	+	61657-62619	963	90|78|67	79|66|75	3.957|3.339|3.218	3.241|2.559|2.977	93.59|78.75|76.059	76.126|60.229|70.088	82.7996	68.8143	-0.268634	0.279468	0.431373	protein coding	Photosynthetic electron transfer A [source: Araport11]
ATCG00550	PSBJ	Pt	−	63538-63660	123	24|12|16	17|15|17	8.262|4.021|6.016	5.461|4.553|5.282	24.957|12.115|18.163	16.382|13.688|15.887	18.412	15.3188	-0.264766	0.607195	0.73729	protein coding	Photosystem II reaction center protein J [source: Araport11]
ATCG00560	PSBL	Pt	−	63804-63920	117	7|8|15	1|7|6	2.533|2.818|5.929	0.338|2.233|1.96	7.279|8.077|17.028	0.964|6.388|5.607	10.7948	4.31951	-1.30903	0.123184	0.234454	protein coding	Photosystem II reaction center protein L [source: Araport11]
ATCG00570	PSBF	Pt	−	63942-64061	120	0|1|1	1|4|4	0|0.343|0.385	0.329|1.244|1.274	0|1.01|1.135	0.964|3.65|3.738	0.71494	2.78395	1.97474	0.246461	0.393786	protein coding	Photosystem II reaction center protein F [source: Araport11]
ATCG00580	PSBE	Pt	−	64071-64322	252	17|26|5	14|24|15	2.857|4.253|0.918	2.195|3.555|2.275	17.678|26.25|5.676	13.491|21.901|14.018	16.5347	16.4699	-0.0129212	0.982918	0.989951	protein coding	Photosystem II reaction center protein E [source: Araport11]
ATCG00590	ORF31	Pt	+	65712-65807	96	27|23|20	25|28|24	11.909|9.875|9.635	10.289|10.888|9.555	28.077|23.221|22.704	24.091|25.551|22.428	24.6674	24.0234	-0.0388371	0.924364	0.954158	protein coding	Electron carrier [source: Araport11]
ATCG00600	PETG	Pt	+	65998-66111	114	8|4|3	7|8|8	2.971|1.446|1.217	2.426|2.62|2.682	8.319|4.038|3.406	6.745|7.3|7.476	5.25439	7.17395	0.445051	0.587173	0.72098	protein coding	PETG [source: Araport11]
ATCG00610	TRNW	Pt	−	66229-66302	74	1|6|3	1|3|2	0.572|3.342|1.875	0.534|1.513|1.033	1.04|6.058|3.406	0.964|2.738|1.869	3.50106	1.85677	-0.913276	0.476257	0.625005	tRNA	Pre-tRNA tRNA-Trp (anticodon: CCA) [source: Araport11, TAIR10]
ATCG00620	TRNP	Pt	−	66490-66563	74	10|9|6	12|5|10	5.722|5.013|3.75	6.407|2.522|5.165	10.399|9.086|6.811	11.563|4.563|9.345	8.76555	8.49044	-0.0525543	0.941028	0.964733	tRNA	Pre-tRNA tRNA-Pro (anticodon: TGG) [source: Araport11, TAIR10]
ATCG00630	PSAJ	Pt	+	66929-67063	135	207|257|231	148|211|192	64.927|78.467|79.133	43.316|58.347|54.358	215.257|259.47|262.234	142.616|192.549|179.425	245.653	171.53	-0.516856	0.00382045	0.0137158	protein coding	PSAJ [source: Araport11]
ATCG00640	RPL33	Pt	+	67488-67688	201	22|24|29	14|28|23	4.635|4.922|6.672	2.752|5.2|4.373	22.878|24.231|32.921	13.491|25.551|21.494	26.6764	20.1786	-0.397097	0.376325	0.532781	protein coding	Ribosomal protein L33 [source: Araport11]
ATCG00650	RPS18	Pt	+	67917-68222	306	14|15|14	24|34|21	1.937|2.02|2.116	3.099|4.148|2.623	14.558|15.144|15.893	23.127|31.027|19.625	15.1985	24.5928	0.69613	0.137642	0.254687	protein coding	Ribosomal protein S18 [source: Araport11]
ATCG00660	RPL20	Pt	−	68512-68865	354	6|7|8	21|17|15	0.718|0.815|1.045	2.344|1.793|1.62	6.239|7.067|9.082	20.236|15.513|14.018	7.46276	16.589	1.15603	0.0563124	0.126981	protein coding	Ribosomal protein L20 [source: Araport11]
ATCG00670	PCLPP	Pt	−	69910-71882	591	65|78|60	136|169|117	4.657|5.44|4.695	9.092|10.675|7.566	67.593|78.75|68.113	131.053|154.222|109.337	71.485	131.537	0.878979	0.000159239	0.000859689	protein coding	Plastid-encoded CLP P [source: Araport11]
ATCG00680	PSBB	Pt	+	72371-73897	1527	196|241|198	193|217|208	5.435|6.505|5.997	4.994|5.305|5.206	203.818|243.316|224.772	185.979|198.024|194.377	223.969	192.794	-0.216294	0.170515	0.299679	protein coding	Photosystem II reaction center protein B [source: Araport11]
ATCG00690	PSBT	Pt	+	74082-74183	102	17|9|13	18|16|8	7.057|3.637|5.894	6.973|5.856|2.998	17.678|9.086|14.758	17.345|14.601|7.476	13.8408	13.1407	-0.0735968	0.901667	0.940585	protein coding	Photosystem II reaction center protein T [source: Araport11]
ATCG00700	PSBN	Pt	−	74249-74380	132	9|7|4	5|12|5	2.887|2.186|1.401	1.497|3.394|1.448	9.359|7.067|4.541	4.818|10.951|4.673	6.98904	6.81376	-0.0380995	0.962106	0.976962	protein coding	Photosystem II reaction center protein N [source: Araport11]
ATCG00710	PSBH	Pt	+	74485-74706	222	11|22|15	6|31|9	2.098|4.085|3.125	1.068|5.213|1.549	11.439|22.211|17.028	5.782|28.289|8.411	16.8928	14.1605	-0.251213	0.706109	0.811795	protein coding	Photosystem II reaction center protein H [source: Araport11]
ATCG00720	PETB	Pt	+	74841-76292	648	51|57|31	40|37|27	3.333|3.626|2.212	2.439|2.132|1.593	53.034|57.548|35.192	38.545|33.764|25.232	48.5912	32.5137	-0.583911	0.100693	0.199965	protein coding	Photosynthetic electron transfer B [source: Araport11]
ATCG00730	PETD	Pt	+	76481-77672	483	33|22|29	17|30|26	2.893|1.877|2.777	1.391|2.319|2.057	34.316|22.211|32.921	16.382|27.377|24.297	29.8163	22.6851	-0.390095	0.358	0.515301	protein coding	Photosynthetic electron transfer D [source: Araport11]
ATCG00740	RPOA	Pt	−	77901-78890	990	42|53|27	57|55|46	1.796|2.207|1.261	2.275|2.074|1.776	43.675|53.509|30.651	54.927|50.19|42.987	42.6118	49.3681	0.207227	0.530051	0.672731	protein coding	RNA polymerase subunit alpha [source: Araport11]
ATCG00750	RPS11	Pt	−	78960-79376	417	14|31|21	19|32|22	1.422|3.064|2.329	1.8|2.865|2.016	14.558|31.298|23.839	18.309|29.202|20.559	23.2319	22.6899	-0.0335062	0.942999	0.965725	protein coding	Ribosomal protein S11 [source: Araport11]
ATCG00760	RPL36	Pt	−	79489-79602	114	16|16|15	29|17|23	5.943|5.785|6.085	10.051|5.567|7.711	16.638|16.154|17.028	27.945|15.513|21.494	16.6067	21.6507	0.381077	0.426943	0.581232	protein coding	Ribosomal protein L36 [source: Araport11]
ATCG00770	RPS8	Pt	−	80068-80472	405	20|19|23	28|29|19	2.091|1.934|2.626	2.732|2.673|1.793	20.798|19.183|26.11	26.981|26.464|17.756	22.0301	23.7337	0.110532	0.800699	0.873803	protein coding	Ribosomal protein S8 [source: Araport11]
ATCG00780	RPL14	Pt	−	80696-81064	369	71|67|49	65|63|75	8.147|7.484|6.141	6.96|6.374|7.768	73.832|67.644|55.625	62.635|57.491|70.088	65.7004	63.4048	-0.0537173	0.840501	0.900705	protein coding	Ribosomal protein L14 [source: Araport11]
ATCG00790	RPL16	Pt	−	81189-82652	408	99|94|104	96|135|102	10.275|9.496|11.788	9.297|12.352|9.555	102.949|94.903|118.062	92.508|123.195|95.32	105.305	103.674	-0.019797	0.929945	0.957504	protein coding	Ribosomal protein L16 [source: Araport11]
ATCG00800	RPS3	Pt	−	82826-83482	657	57|54|33	38|68|74	3.674|3.388|2.323	2.285|3.864|4.305	59.274|54.519|37.462	36.618|62.054|69.154	50.4182	55.9416	0.148325	0.663297	0.780286	protein coding	Structural constituent of ribosome [source: Araport11]
ATCG00810	RPL22	Pt	−	83467-83949	483	30|30|33	43|51|32	2.63|2.56|3.16	3.518|3.942|2.532	31.197|30.288|37.462	41.436|46.54|29.904	32.9823	39.2934	0.255266	0.474703	0.623374	protein coding	Ribosomal protein L22 [source: Araport11]
ATCG00820	RPS19	Pt	−	84005-84283	279	4|6|10	5|12|4	0.607|0.886|1.658	0.708|1.606|0.548	4.16|6.058|11.352	4.818|10.951|3.738	7.18977	6.50226	-0.133775	0.872824	0.922504	protein coding	Ribosomal protein S19 [source: Araport11]
ATCG00830	RPL2.1	Pt	−	84337-85843	825	6|1|4	3|2|0	0.308|0.05|0.224	0.144|0.09|0	6.239|1.01|4.541	2.891|1.825|0	3.92993	1.57199	-1.32222	0.338469	0.494882	protein coding	Ribosomal protein L2 [source: Araport11]
ATCG00840	RPL23.1	Pt	−	85862-86143	282	1|0|0	1|0|0	0.15|0|0	0.14|0|0	1.04|0|0	0.964|0|0	0.34663	0.321208	-0.178782	0.963189	1	protein coding	Ribosomal protein L23.1 [source: Araport11]
ATCG00860	YCF2.1	Pt	+	86474-93358	6885	1|0|0	1|0|0	0.006|0|0	0.006|0|0	1.04|0|0	0.964|0|0	0.34663	0.321208	-0.178782	0.963189	1	protein coding	Chloroplast Ycf2 [source: Araport11]
ATCG00890	NDHB.1	Pt	−	94941-96795	1170	0|0|0	0|3|1	0|0|0	0|0.096|0.033	0|0|0	0|2.738|0.935	0	1.22406	2.65351	0.387454	1	protein coding	NADH-Ubiquinone/plastoquinone (complex I) protein [source: Araport11]
ATCG00900	RPS7.1	Pt	−	97478-97945	468	1|1|0	0|0|0	0.09|0.088|0	0|0|0	1.04|1.01|0	0|0|0	0.683166	0	-1.99485	0.599622	1	protein coding	Ribosomal protein S7p/S5e family protein [source: Araport11]
ATCG00920	RRN16S.1	Pt	+	101012-102502	1491	50|41|37	42|41|43	1.42|1.133|1.148	1.113|1.027|1.102	51.994|41.394|42.003	40.472|37.415|40.184	45.1304	39.3569	-0.198387	0.53125	0.673993	rRNA	rRNA [source: Araport11]
ATCG00940	TRNA.1	Pt	+	103665-104538	74	0|0|0	0|2|2	0|0|0	0|1.009|1.033	0|0|0	0|1.825|1.869	0	1.23137	2.66112	0.379836	1	tRNA	Pre-tRNA tRNA-Ala (anticodon: TGC) [source: Araport11, TAIR10]
ATCG00950	RRN23S.1	Pt	+	104691-107500	2810	185|146|149	119|136|95	2.788|2.142|2.452	1.673|1.807|1.292	192.379|147.403|169.146	114.671|124.107|88.778	169.643	109.186	-0.635162	0.00246266	0.00944472	rRNA	rRNA [source: Araport11]
ATCG00960	RRN4.5S.1	Pt	+	107599-107701	103	1|1|0	0|1|0	0.411|0.4|0	0|0.362|0	1.04|1.01|0	0|0.913|0	0.683166	0.304184	-1.03772	0.729042	1	rRNA	rRNA [source: Araport11]
ATCG01010	NDHF	Pt	−	110398-112638	2241	16|6|9	18|9|8	0.302|0.11|0.186	0.317|0.15|0.136	16.638|6.058|10.217	17.345|8.213|7.476	10.9709	11.0114	0.00329986	0.996137	0.997446	protein coding	NADH-Ubiquinone oxidoreductase (complex I), chain 5 protein [source: Araport11]
ATCG01020	RPL32	Pt	+	113449-113607	159	415|408|483	418|430|408	110.52|105.767|140.485	103.872|100.958|98.075	431.554|411.921|548.306	402.794|392.398|381.279	463.927	392.157	-0.241049	0.0891948	0.181989	protein coding	Ribosomal protein L32 [source: Araport11]
ATCG01040	YCF5	Pt	+	114461-115447	987	0|5|0	5|2|1	0|0.209|0	0.2|0.076|0.039	0|5.048|0	4.818|1.825|0.935	1.68268	2.52591	0.563077	0.740209	0.834698	protein coding	Cytochrome C assembly protein [source: Araport11]
ATCG01050	NDHD	Pt	−	115665-117185	1521	12|14|10	18|22|14	0.334|0.379|0.304	0.468|0.54|0.352	12.479|14.135|11.352	17.345|20.076|13.083	12.6551	16.8348	0.409931	0.44093	0.593137	protein coding	NADH-plastoquinone oxidoreductase subunit [source: Araport11]
ATCG01060	PSAC	Pt	−	117318-117563	246	15|12|14	7|8|4	2.582|2.011|2.632	1.124|1.214|0.621	15.598|12.115|15.893	6.745|7.3|3.738	14.5355	5.92794	-1.292	0.0497306	0.115092	protein coding	Iron-sulfur cluster binding [source: Araport11]
ATCG01070	NDHE	Pt	−	117804-118109	306	3|7|4	0|5|5	0.415|0.943|0.605	0|0.61|0.625	3.12|7.067|4.541	0|4.563|4.673	4.90926	3.07843	-0.66929	0.556577	0.694997	protein coding	NADH-ubiquinone/plastoquinone oxidoreductase chain 4L [source: Araport11]
ATCG01080	NDHG	Pt	−	118377-118907	531	11|11|7	19|11|6	0.877|0.854|0.61	1.414|0.773|0.432	11.439|11.106|7.946	18.309|10.038|5.607	10.1637	11.318	0.149163	0.824292	0.889425	protein coding	NADH:ubiquinone/plastoquinone oxidoreductase, chain 6 [source: Araport11]
ATCG01090	NDHI	Pt	−	119244-119762	519	1|7|1	7|12|5	0.082|0.556|0.089	0.533|0.863|0.368	1.04|7.067|1.135	6.745|10.951|4.673	3.08079	7.45618	1.25875	0.218125	0.35989	protein coding	NADPH dehydrogenase [source: Araport11]
ATCG01100	NDHA	Pt	−	119847-122009	1083	28|13|21	25|20|14	1.095|0.495|0.897	0.912|0.689|0.494	29.117|13.125|23.839	24.091|18.251|13.083	22.0271	18.4749	-0.252554	0.615532	0.744421	protein coding	NADH dehydrogenase family protein [source: Araport11]
ATCG01110	NDHH	Pt	−	122011-123192	1182	8|8|7	5|14|13	0.287|0.279|0.274	0.167|0.442|0.42	8.319|8.077|7.946	4.818|12.776|12.149	8.11416	9.91415	0.29182	0.677184	0.790686	protein coding	NAD(P)H dehydrogenase subunit H [source: Araport11]
ATCG01120	RPS15	Pt	−	123296-123562	267	2|4|8	2|3|1	0.317|0.617|1.386	0.296|0.419|0.143	2.08|4.038|9.082	1.927|2.738|0.935	5.06663	1.86647	-1.42941	0.22263	0.365215	protein coding	Chloroplast ribosomal protein S15 [source: Araport11]
ATCG01130	YCF1.2	Pt	−	123884-129244	5361	28|40|22	57|82|50	0.221|0.308|0.19	0.42|0.571|0.356	29.117|40.384|24.975	54.927|74.829|46.725	31.492	58.8271	0.897905	0.0103008	0.0314821	protein coding	Ycf1 protein [source: Araport11]
ATCG01170	RRN4.5S.2	Pt	−	130948-131050	103	1|4|1	3|3|0	0.411|1.601|0.449	1.151|1.087|0	1.04|4.038|1.135	2.891|2.738|0	2.07118	1.87618	-0.153029	0.921158	0.952107	rRNA	rRNA [source: Araport11]
ATCG01180	RRN23S.2	Pt	−	131149-133958	2810	133|108|145	98|96|51	2.004|1.584|2.386	1.378|1.275|0.694	138.305|109.038|164.605	94.435|87.605|47.66	137.316	76.5667	-0.841505	0.00299223	0.0111613	rRNA	rRNA [source: Araport11]
ATCG01190	TRNA.2	Pt	−	134111-134984	74	2|0|1	1|0|0	1.144|0|0.625	0.534|0|0	2.08|0|1.135	0.964|0|0	1.07166	0.321208	-1.67161	0.531538	1	tRNA	Pre-tRNA tRNA-Ala (anticodon: TGC) [source: Araport11, TAIR10]
ATCG01210	RRN16S.2	Pt	−	136147-137637	1491	41|45|47	44|30|26	1.164|1.244|1.458	1.166|0.751|0.666	42.635|45.432|53.355	42.399|27.377|24.297	47.1409	31.3577	-0.588681	0.0985732	0.19671	rRNA	rRNA [source: Araport11]
ATCG01240	RPS7.2	Pt	+	140704-141171	468	3|1|5	2|2|0	0.271|0.088|0.494	0.169|0.16|0	3.12|1.01|5.676	1.927|1.825|0	3.26844	1.25078	-1.37706	0.352057	0.509089	protein coding	Ribosomal protein S7 [source: Araport11]
ATCG01250	NDHB.2	Pt	+	141854-143708	1170	2|0|0	2|1|0	0.072|0|0	0.068|0.032|0	2.08|0|0	1.927|0.913|0	0.693259	0.9466	0.436904	0.863028	1	protein coding	NADH-quinone oxidoreductase protein [source: Araport11]
ATCG01310	RPL2.2	Pt	+	152806-154312	825	87|57|73	91|70|106	4.465|2.848|4.092	4.358|3.167|4.911	90.47|57.548|82.87	87.69|63.879|99.058	76.9628	83.5421	0.119277	0.669346	0.784675	protein coding	Ribosomal protein L2 [source: Araport11]
ATMG00020	RRN26	Mt	−	8848-11415	2568	571|378|303	244|280|249	9.415|6.067|5.457	3.754|4.07|3.706	593.777|381.633|343.969	235.124|255.515|232.692	439.793	241.11	-0.86764	1.43446e-05	9.99917e-05	rRNA	rRNA [source: Araport11]
ATMG00030	ORF107A	Mt	+	11918-12241	324	110|57|66	41|70|52	14.376|7.251|9.421	5|8.065|6.134	114.388|57.548|74.924	39.509|63.879|48.594	82.2865	50.6605	-0.698314	0.0339936	0.0845137	protein coding	Hypothetical protein [source: Araport11]
ATMG00040	ORF315	Mt	−	16844-17791	948	3|6|9	0|3|1	0.134|0.261|0.439	0|0.118|0.04	3.12|6.058|10.217	0|2.738|0.935	6.46474	1.22406	-2.3805	0.0567526	0.127705	protein coding	ATP synthase subunit C family protein [source: Araport11]
ATMG00060	NAD5C	Mt	−	20571-22086	542	0|3|2	0|3|1	0|0.228|0.171	0|0.207|0.071	0|3.029|2.27	0|2.738|0.935	1.76642	1.22406	-0.520006	0.778726	0.859079	nontranslating CDS	None [source: Araport11]
ATMG00070	NAD9	Mt	−	23663-24235	573	8|11|0	6|3|3	0.591|0.791|0	0.414|0.195|0.2	8.319|11.106|0	5.782|2.738|2.804	6.47494	3.77431	-0.791858	0.473356	0.622308	protein coding	NADH dehydrogenase subunit 9 [source: Araport11]
ATMG00080	RPL16	Mt	−	25076-25615	540	10|4|5	5|6|1	0.784|0.305|0.428	0.366|0.415|0.071	10.399|4.038|5.676	4.818|5.475|0.935	6.70446	3.74265	-0.84096	0.382926	0.538915	protein coding	Ribosomal protein L16 [source: Araport11]
ATMG00090	RPS3	Mt	−	25482-28733	1671	10|17|22	7|2|9	0.253|0.419|0.609	0.166|0.045|0.206	10.399|17.163|24.975	6.745|1.825|8.411	17.5123	5.66034	-1.63	0.0216102	0.0582839	protein coding	Structural constituent of ribosome [source: Araport11]
ATMG00110	ABCI2	Mt	+	30463-31083	621	16|15|13	4|3|3	1.091|0.996|0.968	0.254|0.18|0.185	16.638|15.144|14.758	3.854|2.738|2.804	15.5134	3.13189	-2.3117	0.00171496	0.00688331	protein coding	Cytochrome C biogenesis 206 [source: Araport11]
ATMG00120	ORF143	Mt	−	32041-32472	432	2|3|0	0|0|0	0.196|0.286|0	0|0|0	2.08|3.029|0	0|0|0	1.70287	0	-3.31226	0.221273	1	protein coding	Reverse transcriptase zinc-binding protein [source: Araport11]
ATMG00130	ORF121A	Mt	+	34190-34555	366	1|3|0	0|0|0	0.116|0.338|0	0|0|0	1.04|3.029|0	0|0|0	1.35624	0	-2.98482	0.313425	1	protein coding	Hypothetical protein [source: Araport11]
ATMG00140	ORF167	Mt	+	34599-35102	504	0|0|3	0|0|0	0|0|0.275	0|0|0	0|0|3.406	0|0|0	1.13521	0	-2.70973	0.460363	1	protein coding	Transmembrane protein [source: Araport11]
ATMG00150	ORF116	Mt	+	35782-36132	351	0|0|3	0|0|0	0|0|0.395	0|0|0	0|0|3.406	0|0|0	1.13521	0	-2.70973	0.460363	1	protein coding	Transmembrane protein [source: Araport11]
ATMG00160	COX2	Mt	−	40502-42628	783	2|11|8	2|3|2	0.108|0.579|0.473	0.101|0.143|0.098	2.08|11.106|9.082	1.927|2.738|1.869	7.42239	2.17797	-1.76616	0.0902397	0.183595	protein coding	Cytochrome oxidase 2 [source: Araport11]
ATMG00180	CCB452	Mt	−	51293-53611	1359	1|6|2	1|0|1	0.031|0.182|0.068	0.029|0|0.028	1.04|6.058|2.27	0.964|0|0.935	3.12266	0.63271	-2.31933	0.174491	0.304416	protein coding	Cytochrome C biogenesis 452 [source: Araport11]
ATMG00250	TRNM.1	Mt	+	71453-71526	74	2|0|0	0|0|0	1.144|0|0	0|0|0	2.08|0|0	0|0|0	0.693259	0	-2.01235	0.618412	1	tRNA	Pre-tRNA tRNA-Met [source: Araport11, TAIR10]
ATMG00260	ORF101A	Mt	+	76132-76437	306	2|0|0	0|0|0	0.277|0|0	0|0|0	2.08|0|0	0|0|0	0.693259	0	-2.01235	0.618412	1	protein coding	Hypothetical protein [source: Araport11]
ATMG00285	NAD2	Mt	−	79740-81297	578	2|0|1	2|0|0	0.147|0|0.08	0.137|0|0	2.08|0|1.135	1.927|0|0	1.07166	0.642415	-0.747197	0.765147	1	protein coding	NADH dehydrogenase 2A [source: Araport11]
ATMG00380	TRNN	Mt	+	105877-105948	72	0|0|1	0|0|1	0|0|0.642	0|0|0.531	0|0|1.135	0|0|0.935	0.378403	0.311502	-0.178782	0.962757	1	tRNA	Pre-tRNA tRNA-Asn (anticodon: GTT) [source: Araport11, TAIR10]
ATMG00480	ORFB	Mt	+	129909-130385	477	0|0|1	1|0|2	0|0|0.097	0.083|0|0.16	0|0|1.135	0.964|0|1.869	0.378403	0.944212	1.31126	0.6288	1	protein coding	Plant mitochondrial ATPase, F0 complex, subunit 8 protein [source: Araport11]
ATMG00490	ORF107C	Mt	+	130817-131140	324	0|0|0	2|0|0	0|0|0	0.244|0|0	0|0|0	1.927|0|0	0	0.642415	1.7146	0.670858	1	protein coding	Mitovirus RNA-dependent RNA polymerase [source: Araport11]
ATMG00510	NAD7	Mt	+	132071-138153	1185	4|3|4	4|3|1	0.143|0.104|0.156	0.133|0.095|0.032	4.16|3.029|4.541	3.854|2.738|0.935	3.90974	2.50889	-0.639544	0.571306	0.707694	protein coding	NADH dehydrogenase subunit 7 [source: Araport11]
ATMG00513	NAD5	Mt	−	140724-142998	1446	0|2|3	0|1|0	0|0.057|0.096	0|0.026|0	0|2.019|3.406	0|0.913|0	1.80828	0.304184	-2.42329	0.299997	1	protein coding	NADH dehydrogenase 5A [source: Araport11]
ATMG00516	NAD1C	Mt	−	143219-147048	318	2|2|4	5|0|0	0.266|0.259|0.582	0.621|0|0	2.08|2.019|4.541	4.818|0|0	2.87995	1.60604	-0.848598	0.602348	0.733176	protein coding	None [source: Araport11]
ATMG00520	MATR	Mt	−	144294-146312	2019	8|0|0	6|2|0	0.168|0|0	0.117|0.037|0	8.319|0|0	5.782|1.825|0	2.77304	2.53561	-0.137151	0.940144	0.964187	protein coding	Intron maturase, type II family protein [source: Araport11]
ATMG00560	RPL2	Mt	+	154744-157345	1050	1|2|2	0|2|0	0.04|0.079|0.088	0|0.071|0	1.04|2.019|2.27	0|1.825|0	1.77651	0.608369	-1.52689	0.449718	0.601975	protein coding	Nucleic acid-binding, OB-fold-like protein [source: Araport11]
ATMG00580	NAD4	Mt	+	161693-169674	1488	4|2|2	2|0|0	0.114|0.055|0.062	0.053|0|0	4.16|2.019|2.27	1.927|0|0	2.8164	0.642415	-2.15463	0.227357	0.371234	protein coding	NADH dehydrogenase subunit 4 [source: Araport11]
ATMG00590	ORF313	Mt	+	169796-170737	942	4|10|4	0|0|1	0.18|0.438|0.196	0|0|0.041	4.16|10.096|4.541	0|0|0.935	6.2655	0.311502	-4.22649	0.00784464	0.0251295	protein coding	Cytochrome b/b6 protein [source: Araport11]
ATMG00630	ORF110B	Mt	+	183111-183443	333	1|0|2	2|0|0	0.127|0|0.278	0.237|0|0	1.04|0|2.27	1.927|0|0	1.10344	0.642415	-0.7796	0.754283	1	protein coding	Hypothetical protein [source: Araport11]
ATMG00640	ORF25	Mt	−	188084-188662	579	9|1|6	3|1|0	0.658|0.071|0.479	0.205|0.064|0	9.359|1.01|6.811	2.891|0.913|0	5.72662	1.26781	-2.18212	0.109134	0.213089	protein coding	Hydrogen ion transporting ATP synthases, rotational mechanism [source: Araport11]
ATMG00650	NAD4L	Mt	−	188929-189231	303	2|4|5	0|0|4	0.279|0.544|0.763	0|0|0.505	2.08|4.038|5.676	0|0|3.738	3.93142	1.24601	-1.6529	0.278696	0.430624	protein coding	NADH dehydrogenase subunit 4L [source: Araport11]
ATMG00660	ORF149	Mt	−	190104-190553	450	11|19|5	13|13|5	1.035|1.74|0.514	1.141|1.078|0.425	11.439|19.183|5.676	12.527|11.863|4.673	12.0991	9.68761	-0.328827	0.639562	0.762553	protein coding	Hypothetical protein [source: Araport11]
ATMG00665	NAD5B	Mt	−	190740-190761	22	3|10|2	1|1|0	5.774|18.735|4.204	1.796|1.697|0	3.12|10.096|2.27	0.964|0.913|0	5.16206	0.625392	-3.05407	0.0465538	0.109181	protein coding	None [source: Araport11]
ATMG00670	ORF275	Mt	−	191055-191882	828	17|29|22	13|18|26	0.869|1.444|1.229	0.62|0.812|1.2	17.678|29.279|24.975	12.527|16.426|24.297	23.9771	17.7501	-0.433108	0.367062	0.52393	protein coding	Transmembrane protein [source: Araport11]
ATMG00690	ORF240A	Mt	−	203588-204310	723	13|20|10	3|5|10	0.761|1.14|0.64	0.164|0.258|0.529	13.519|20.192|11.352	2.891|4.563|9.345	15.021	5.59957	-1.42499	0.0425548	0.101714	protein coding	FO-ATPase subunit [source: Araport11]
ATMG00710	ORF120	Mt	−	207553-207915	363	1|0|0	0|2|0	0.117|0|0	0|0.206|0	1.04|0|0	0|1.825|0	0.34663	0.608369	0.686497	0.841128	1	protein coding	Polynucleotidyl transferase, ribonuclease H-like superfamily protein [source: Araport11]
ATMG00720	ORF107D	Mt	+	209499-209822	324	0|5|1	0|0|0	0|0.636|0.143	0|0|0	0|5.048|1.135	0|0|0	2.06109	0	-3.58531	0.169165	1	protein coding	Hypothetical protein [source: Araport11]
ATMG00810	ORF240B	Mt	−	227709-228431	723	1|0|0	0|3|0	0.059|0|0	0|0.155|0	1.04|0|0	0|2.738|0	0.34663	0.912553	1.27033	0.684117	1	protein coding	DNA/RNA polymerases superfamily protein [source: Araport11]
ATMG00830	CCB382	Mt	−	231894-233042	1149	1|1|0	0|2|1	0.037|0.036|0	0|0.065|0.033	1.04|1.01|0	0|1.825|0.935	0.683166	0.919871	0.41836	0.856862	1	protein coding	Cytochrome C biogenesis 382 [source: Araport11]
ATMG00960	CCB203	Mt	−	256865-257476	612	0|4|0	0|0|0	0|0.269|0	0|0|0	0|4.038|0	0|0|0	1.34615	0	-2.97282	0.388541	1	protein coding	Cytochrome C assembly protein [source: Araport11]
ATMG00970	ORF117	Mt	−	258045-258398	354	0|1|0	0|1|0	0|0.116|0	0|0.105|0	0|1.01|0	0|0.913|0	0.336537	0.304184	-0.178781	0.963736	1	protein coding	Hypothetical protein [source: Araport11]
ATMG00990	NAD3	Mt	−	260647-261006	360	0|2|0	0|0|2	0|0.229|0	0|0|0.212	0|2.019|0	0|0|1.869	0.673074	0.623005	-0.126577	0.967338	1	protein coding	NADH dehydrogenase 3 [source: Araport11]
ATMG01030	ORF106E	Mt	−	264113-264433	321	0|0|1	0|2|0	0|0|0.144	0|0.233|0	0|0|1.135	0|1.825|0	0.378403	0.608369	0.686661	0.839308	1	protein coding	Hypothetical protein [source: Araport11]
ATMG01080	ATP9	Mt	+	278649-279152	504	1|2|0	0|0|1	0.084|0.164|0	0|0|0.076	1.04|2.019|0	0|0|0.935	1.0197	0.311502	-1.61555	0.549973	1	protein coding	Mitochondrial F0-ATPase subunit 9 [source: Araport11]
ATMG01090	ORF262	Mt	+	279463-280251	789	10|21|4	0|2|2	0.537|1.097|0.234	0|0.095|0.097	10.399|21.202|4.541	0|1.825|1.869	12.0472	1.23137	-3.28379	0.00299185	0.0111613	protein coding	ATP synthase 9 mitochondrial [source: Araport11]
ATMG01120	NAD1B	Mt	−	287917-289083	273	13|6|1	0|2|2	2.016|0.906|0.169	0|0.273|0.28	13.519|6.058|1.135	0|1.825|1.869	6.90381	1.23137	-2.48277	0.0576464	0.129439	protein coding	None [source: Araport11]
ATMG01130	ORF106F	Mt	−	289197-289517	321	10|5|4	1|2|3	1.319|0.642|0.576	0.123|0.233|0.357	10.399|5.048|4.541	0.964|1.825|2.804	6.66259	1.86408	-1.83664	0.0851029	0.175618	protein coding	Hypothetical protein [source: Araport11]
ATMG01170	ATP6-2	Mt	−	296820-298204	1385	11|21|25	7|3|5	0.336|0.625|0.835	0.2|0.081|0.138	11.439|21.202|28.38	6.745|2.738|4.673	20.3403	4.71852	-2.11011	0.00196197	0.00774035	protein coding	ATPase, F0 complex, subunit A protein [source: Araport11]
ATMG01200	ORF294	Mt	−	303836-304720	885	1|5|1	1|0|0	0.048|0.233|0.052	0.045|0|0	1.04|5.048|1.135	0.964|0|0	2.40772	0.321208	-2.85046	0.161269	0.287083	protein coding	ATPase, F1 complex, alpha subunit [source: Araport11]
ATMG01220	ORF113	Mt	−	305221-305562	342	5|5|8	1|0|2	0.619|0.603|1.082	0.116|0|0.224	5.199|5.048|9.082	0.964|0|1.869	6.44306	0.944212	-2.77349	0.0302784	0.0768418	protein coding	Hypothetical protein [source: Araport11]
ATMG01260	ORF205	Mt	−	312545-313162	618	2|0|0	0|0|0	0.137|0|0	0|0|0	2.08|0|0	0|0|0	0.693259	0	-2.01235	0.618412	1	protein coding	Transmembrane protein [source: Araport11]
ATMG01275	NAD1	Mt	−	318004-318390	387	3|0|0	0|0|1	0.328|0|0	0|0|0.099	3.12|0|0	0|0|0.935	1.03989	0.311502	-1.63644	0.59173	1	protein coding	NADH dehydrogenase 1A [source: Araport11]
ATMG01280	ORF291	Mt	−	318588-319463	876	5|2|0	0|0|0	0.242|0.094|0	0|0|0	5.199|2.019|0	0|0|0	2.40622	0	-3.80892	0.118418	0.227538	protein coding	Cytochrome C oxidase subunit II-like, transmembrane domain-containing protein [source: Araport11]
ATMG01330	ORF107H	Mt	−	329082-329465	384	4|5|23	6|11|4	0.441|0.537|2.77	0.617|1.069|0.398	4.16|5.048|26.11	5.782|10.038|3.738	11.7725	6.51928	-0.840061	0.33303	0.489228	protein coding	LOW protein: NADH-ubiquinone oxidoreductase chain-like protein [source: Araport11]
ATMG01350	ORF145C	Mt	+	346757-347194	438	1|3|0	0|1|1	0.097|0.282|0	0|0.085|0.087	1.04|3.029|0	0|0.913|0.935	1.35624	0.615687	-1.14629	0.600275	1	protein coding	Transmembrane protein [source: Araport11]
ATMG01360	COX1	Mt	−	349830-351413	1584	8|13|13	5|6|9	0.214|0.338|0.38	0.125|0.141|0.217	8.319|13.125|14.758	4.818|5.475|8.411	12.0673	6.23467	-0.949597	0.169418	0.298203	protein coding	Cytochrome oxidase [source: Araport11]
ATMG01370	ORF111D	Mt	−	360717-361052	336	18|16|17	15|7|7	2.268|1.963|2.34	1.764|0.778|0.796	18.718|16.154|19.299	14.454|6.388|6.542	18.0568	9.12792	-0.987623	0.0930871	0.187986	protein coding	Transmembrane protein [source: Araport11]
ATMG01380	RRN5	Mt	−	361062-361179	118	0|3|7	0|0|0	0|1.048|2.743	0|0|0	0|3.029|7.946	0|0|0	3.65843	0	-4.40226	0.0428842	0.102358	rRNA	rRNA [source: Araport11]
ATMG01390	RRN18	Mt	−	361350-363284	1935	603|695|631	693|752|672	13.196|14.804|15.081	14.15|14.508|13.273	627.053|701.679|716.318	667.791|686.24|627.989	681.683	660.673	-0.044796	0.679573	0.79219	rRNA	rRNA [source: Araport11]
ATMG01410	ORF204	Mt	−	366086-366700	615	4|3|0	4|2|0	0.275|0.201|0	0.257|0.121|0	4.16|3.029|0	3.854|1.825|0	2.39613	1.8932	-0.354917	0.826295	0.890622	protein coding	Open reading frame 204 [source: Araport11]
ATMG09950		Mt	−	333651-333725	75	4|1|0	0|0|0	2.258|0.55|0	0|0|0	4.16|1.01|0	0|0|0	1.72306	0	-3.32683	0.225965	1	tRNA	Pre-tRNA tRNA-Tyr (anticodon: GTA) [source: Araport11, TAIR10]
ATMG09960		Mt	+	347266-347348	74	0|1|0	0|2|0	0|0.557|0	0|1.009|0	0|1.01|0	0|1.825|0	0.336537	0.608369	0.686455	0.8416	1	tRNA	Pre-tRNA tRNA-Thr (anticodon: TGT) [source: Araport11, TAIR10]

### Sheet: Significant deregulated genes
Gene ID	Gene name	Chromosome	Strand	Gene coordinates	Gene length	Raw counts for Col-0 1-3	Raw counts for cxip4-2 1-3	FPKM for Col-0 1-3	FPKM for cxip4-2 1-3	Normalized counts for Col-0 1-3	Normalized counts for cxip4-2 1-3	Normalized counts for Col-0	Normalized counts for cxip4-2	log2(FC)	p-value	FDR	Gene type	Description
AT1G01190	CYP78A8	1	−	82984-84946	1751	19|34|22	5|12|6	0.459|0.8|0.581	0.113|0.256|0.131	19.758|34.327|24.975	4.818|10.951|5.607	26.3531	7.12527	-1.88325	0.00100386	0.0043148	protein coding	Cytochrome P450, family 78, subfamily A, polypeptide 8 [source: Araport11]
AT1G01310		1	+	120154-121130	977	0|0|0	11|15|32	0|0|0	0.445|0|0	0|0|0	10.6|0|0	0	18.0641	6.53378	2.28902e-06	1.89653e-05	protein coding	CAP (Cysteine-rich secretory proteins, Antigen 5, and Pathogenesis-related 1 protein) superfamily protein [source: Araport11]
AT1G01320	REC1	1	−	121067-130577	6079	6366|7738|5262	15864|15412|17214	44.343|52.466|40.031	103.109|52.466|40.031	6619.933|52.466|40.031	15286.916|52.466|40.031	6801.92	15145.9	1.15478	2.26103e-26	2.02275e-24	protein coding	Tetratricopeptide repeat (TPR)-like superfamily protein [source: Araport11]
AT1G01340	CNGC10	1	−	132270-135924	2686	925|932|1278	346|346|302	14.582|14.302|22.004	5.09|14.302|22.004	961.897|14.302|22.004	333.414|14.302|22.004	1117.88	310.459	-1.84771	5.25639e-27	5.00648e-25	protein coding	Cyclic nucleotide gated channel 10 [source: Araport11]
AT1G01520	ASG4	1	+	190408-192436	1588	14|16|5	35|34|45	0.373|0.415|0.146	0.871|0.415|0.146	14.558|0.415|0.146	33.727|0.415|0.146	12.1294	35.6021	1.54143	0.00137121	0.00567303	protein coding	Homeodomain-like superfamily protein [source: Araport11]
AT1G01560	MPK11	1	+	202103-204440	1848	1857|2042|2147	291|435|163	42.55|45.545|53.729	6.222|45.545|53.729	1931.074|45.545|53.729	280.414|45.545|53.729	2143.33	276.567	-2.95397	8.106e-15	2.32924e-13	protein coding	MAP kinase 11 [source: Araport11]
AT1G01600	CYP86A4	1	+	218834-221286	2323	139|233|144	74|65|77	2.534|4.134|2.867	1.259|4.134|2.867	144.545|4.134|2.867	71.308|4.134|2.867	181.085	67.527	-1.42503	5.32177e-09	7.00806e-08	protein coding	Cytochrome P450, family 86, subfamily A, polypeptide 4 [source: Araport11]
AT1G01640		1	−	230908-232630	1126	37|29|29	72|84|63	1.391|1.062|1.191	2.526|1.062|1.191	38.476|1.062|1.191	69.381|1.062|1.191	33.5586	68.3031	1.02595	0.000800609	0.00353963	protein coding	BTB/POZ domain-containing protein [source: Araport11]
AT1G01660	PUB55	1	−	239841-242703	2026	15|18|10	71|83|73	0.314|0.366|0.228	1.385|0.366|0.228	15.598|0.366|0.228	68.417|0.366|0.228	15.0411	70.7927	2.22734	6.43604e-10	9.72094e-09	protein coding	RING/U-box superfamily protein [source: Araport11]
AT1G01670	PUB56	1	−	242713-246054	1693	20|26|21	76|80|74	0.5|0.633|0.574	1.774|0.633|0.574	20.798|0.633|0.574	73.235|0.633|0.574	23.629	71.7977	1.60274	4.37094e-07	4.16313e-06	protein coding	RING/U-box superfamily protein [source: Araport11]
AT1G01680	PUB54	1	−	246262-248440	1187	56|78|92	39|43|44	1.998|2.709|3.584	1.298|2.709|3.584	58.234|2.709|3.584	37.581|2.709|3.584	80.4742	39.3131	-1.03058	0.000818334	0.00360573	protein coding	Plant U-box 54 [source: Araport11]
AT1G01880	GEN1	1	−	306467-309541	2263	34|41|22	77|77|71	0.636|0.747|0.45	1.344|0.747|0.45	35.356|0.747|0.45	74.199|0.747|0.45	33.9083	70.2719	1.04538	0.00069305	0.0031292	protein coding	5'-3' exonuclease family protein [source: Araport11]
AT1G02065	SPL8	1	+	365165-367443	2153	61|93|42	31|15|25	1.2|1.78|0.902	0.569|1.78|0.902	63.433|1.78|0.902	29.872|1.78|0.902	68.3353	22.3078	-1.621	4.5075e-05	0.000279076	protein coding	Squamosa promoter binding protein-like 8 [source: Araport11]
AT1G02170	MC1	1	+	411664-413554	1451	1557|1577|1881	879|1095|875	45.437|44.797|59.952	23.935|44.797|59.952	1619.107|44.797|59.952	847.025|44.797|59.952	1782.2	887.988	-1.00443	1.90624e-13	4.75956e-12	protein coding	Metacaspase 1 [source: Araport11]
AT1G02205	CER1	1	+	418416-422579	3593	991|967|661	378|386|327	11.679|11.093|8.508	4.157|11.093|8.508	1030.53|11.093|8.508	364.25|11.093|8.508	919.066	340.693	-1.4325	9.23833e-23	6.22376e-21	protein coding	Fatty acid hydroxylase superfamily [source: Araport11]
AT1G02220	NAC003	1	−	428650-430720	1590	56|75|110	60|39|15	1.491|1.944|3.199	1.491|1.944|3.199	58.234|1.944|3.199	57.817|1.944|3.199	86.2759	35.8082	-1.26838	0.00439478	0.0154048	protein coding	NAC domain containing protein 3 [source: Araport11]
AT1G02360		1	−	471883-473336	1294	140|134|234	71|97|80	4.581|4.268|8.363	2.168|4.268|8.363	145.584|4.268|8.363	68.417|4.268|8.363	182.17	77.2318	-1.23479	1.00929e-05	7.26932e-05	protein coding	Chitinase family protein [source: Araport11]
AT1G02390	GPAT2	1	+	480650-483373	2074	47|50|96	18|31|48	0.96|0.994|2.141	0.343|0.994|2.141	48.875|0.994|2.141	17.345|0.994|2.141	69.4452	30.1636	-1.19844	0.00561518	0.0189694	protein coding	Glycerol-3-phosphate acyltransferase 2 [source: Araport11]
AT1G02400	GA2OX6	1	+	486800-489651	1497	1006|892|1579	213|331|250	28.456|24.56|48.78	5.622|24.56|48.78	1046.128|24.56|48.78	205.252|24.56|48.78	1246.4	246.978	-2.3349	7.45825e-11	1.30694e-09	protein coding	Gibberellin 2-oxidase 6 [source: Araport11]
AT1G02520	ABCB11	1	+	523536-529069	4522	1|3|5	21|14|11	0.009|0.027|0.051	0.183|0.116|0.093	1.04|3.029|5.676	20.236|12.776|10.28	3.24826	14.4305	2.16761	0.00788678	0.0252416	protein coding	P-glycoprotein 11 [source: Araport11]
AT1G02620		1	+	557092-558774	1383	20|23|29	6|11|14	0.612|0.685|0.97	0.171|0.297|0.387	20.798|23.221|32.921	5.782|10.038|13.083	25.6466	9.63431	-1.40672	0.00838506	0.0265603	protein coding	Ras-related small GTP-binding family protein [source: Araport11]
AT1G02660	PLIP2	1	−	571826-575085	2842	5081|3110|4189	1947|2175|2112	75.703|45.105|68.166	27.068|28.57|28.403	5283.676|3139.889|4755.395	1876.174|1984.803|1973.679	4392.99	1944.89	-1.17539	8.33266e-14	2.16365e-12	protein coding	Alpha/beta-Hydrolases superfamily protein [source: Araport11]
AT1G02770		1	−	604873-606708	1233	19|14|13	58|42|85	0.653|0.468|0.488	1.859|1.272|2.635	19.758|14.135|14.758	55.89|38.327|79.433	16.2167	57.8835	1.83427	1.13326e-05	8.04936e-05	protein coding	Hypothetical protein [source: Araport11]
AT1G02800	CEL2	1	−	613197-616231	1823	76|57|36	34|13|13	1.765|1.289|0.913	0.737|0.266|0.273	79.032|57.548|40.868	32.763|11.863|12.149	59.149	18.925	-1.65024	0.000322578	0.0016118	protein coding	Cellulase 2 [source: Araport11]
AT1G02920	GSTF7	1	−	658578-659980	1213	6036|6287|9172	3913|3866|2727	210.707|213.633|349.689	127.458|118.979|85.925	6276.77|6347.421|10412.147	3770.657|3527.931|2548.401	7678.78	3282.33	-1.22613	5.67379e-05	0.000342739	protein coding	Glutathione S-transferase 7 [source: Araport11]
AT1G02930	GSTF6	1	−	661088-662475	1186	15315|14832|22103	7554|6563|4306	546.793|515.467|861.878	251.657|206.58|138.766	15925.9|14974.542|25091.549	7279.209|5989.087|4023.987	18664	5764.09	-1.69509	8.19641e-07	7.42583e-06	protein coding	Glutathione S-transferase 6 [source: Araport11]
AT1G02940	ATGSTF5	1	−	662963-664290	975	1|6|1	21|14|20	0.043|0.254|0.047	0.851|0.536|0.784	1.04|6.058|1.135	20.236|12.776|18.69	2.74425	17.234	2.62554	0.00139107	0.0057348	protein coding	Glutathione S-transferase (class phi) 5 [source: Araport11]
AT1G02970	WEE1	1	+	673306-676419	1897	62|54|67	140|177|150	1.384|1.173|1.633	2.916|3.483|3.022	64.473|54.519|76.059	134.907|161.522|140.176	65.0171	145.535	1.16662	2.82655e-07	2.80208e-06	protein coding	WEE1-like kinase [source: Araport11]
AT1G03020	GRXS1	1	−	697919-698591	673	17|20|9	4|6|3	1.07|1.225|0.618	0.235|0.333|0.17	17.678|20.192|10.217	3.854|5.475|2.804	16.0291	4.04444	-1.98864	0.00550704	0.0186668	protein coding	Thioredoxin superfamily protein [source: Araport11]
AT1G03170	FAF2	1	+	768376-770684	2309	14|8|8	19|32|45	0.257|0.143|0.16	0.325|0.517|0.745	14.558|8.077|9.082	18.309|29.202|42.053	10.5723	29.8545	1.49756	0.00505925	0.0173782	protein coding	FANTASTIC four-like protein (DUF3049) [source: Araport11]
AT1G03210		1	+	782904-784346	1095	467|475|497	263|284|216	18.059|17.88|20.99	9.49|9.682|7.539	485.628|479.565|564.199	253.433|259.165|201.854	509.798	238.151	-1.09728	1.13973e-13	2.92164e-12	protein coding	Phenazine biosynthesis PhzC/PhzF protein [source: Araport11]
AT1G03220	SAP2	1	+	786832-788722	1891	7289|5508|11872	2597|3047|2797	163.218|120.057|290.343	54.262|60.152|56.532	7579.751|5560.934|13477.214	2502.529|2780.55|2613.816	8872.63	2632.3	-1.75301	6.39922e-06	4.84425e-05	protein coding	Eukaryotic aspartyl protease family protein [source: Araport11]
AT1G03370		1	+	830550-835411	4193	3019|2890|3482	1471|1489|1376	30.488|28.409|38.405	13.861|13.257|12.543	3139.425|2917.774|3952.802	1417.49|1358.792|1285.882	3336.67	1354.05	-1.30087	4.4333e-27	4.31553e-25	protein coding	C2 calcium/lipid-binding and GRAM domain containing protein [source: Araport11]
AT1G03400		1	−	842659-844251	1469	1368|1320|1144	516|559|541	39.433|37.037|36.015	13.879|14.206|14.076	1422.568|1332.686|1298.68	497.229|510.117|505.568	1351.31	504.305	-1.42209	1.13415e-49	6.96148e-47	protein coding	2-oxoglutarate (2OG) and Fe(II)-dependent oxygenase superfamily protein [source: Araport11]
AT1G03445	BSU1	1	−	854410-859701	2820	3|5|2	73|47|70	0.045|0.073|0.033	1.023|0.622|0.949	3.12|5.048|2.27	70.344|42.89|65.415	3.47938	59.55	4.0802	3.24758e-12	7.01483e-11	protein coding	Serine/threonine protein phosphatase family protein [source: Araport11]
AT1G03710		1	+	923390-924730	1040	9|5|2	54|29|49	0.366|0.198|0.089	2.052|1.041|1.801	9.359|5.048|2.27	52.036|26.464|45.791	5.55916	41.4302	2.88299	6.37847e-07	5.89729e-06	protein coding	Cystatin/monellin superfamily protein [source: Araport11]
AT1G03730		1	−	930715-931985	1271	706|624|720	304|422|358	23.521|20.236|26.198	9.45|12.395|10.765	734.162|629.997|817.351	292.941|385.097|334.554	727.17	337.531	-1.10596	4.91636e-14	1.30888e-12	protein coding	Pyrroline-5-carboxylate reductase [source: Araport11]
AT1G03740		1	+	933426-937152	3294	4365|3356|4736	2034|2154|2036	56.111|41.994|66.492	24.397|24.411|23.624	4539.115|3388.253|5376.355	1960.009|1965.64|1902.656	4434.57	1942.77	-1.19048	8.63573e-17	3.04344e-15	protein coding	Protein kinase superfamily protein [source: Araport11]
AT1G03790	SOM	1	+	954290-956144	1855	1|0|0	11|7|4	0.023|0|0	0.234|0.141|0.082	1.04|0|0	10.6|6.388|3.738	0.34663	6.90858	4.18341	0.00713765	0.0232181	protein coding	Zinc finger C-x8-C-x5-C-x3-H type family protein [source: Araport11]
AT1G03850	GRXS13	1	−	975871-977911	1441	319|313|490	156|205|159	9.374|8.953|15.726	4.277|5.311|4.217	331.725|316.008|556.253	150.325|187.073|148.587	401.329	161.995	-1.30691	5.49439e-09	7.23106e-08	protein coding	Glutaredoxin family protein [source: Araport11]
AT1G03920	NDR2	1	+	1001116-1004410	2298	51|40|40	24|13|31	0.94|0.717|0.805	0.413|0.211|0.516	53.034|40.384|45.408	23.127|11.863|28.97	46.2757	21.32	-1.11998	0.00595848	0.0199522	protein coding	Protein kinase family protein [source: Araport11]
AT1G04007		1	−	72646-73108	463	29|15|25	39|64|57	2.652|1.335|2.497	3.328|5.16|4.705	30.157|15.144|28.38	37.581|58.403|53.267	24.5604	49.7505	1.02371	0.00878176	0.0275836	lncRNA	Natural antisense transcript overlaps with AT1G01160 [source: Araport11]
AT1G04050	SUVR1	1	−	1045598-1049864	3166	71|97|41	224|224|227	0.95|1.263|0.599	2.795|2.641|2.74	73.832|97.932|46.544	215.852|204.412|212.133	72.7693	210.799	1.52824	3.21707e-10	5.08131e-09	protein coding	Histone-lysine N-methyltransferase SUVR2-like protein [source: Araport11]
AT1G04660		1	−	1300368-1301773	1406	21|40|18	0|2|0	0.632|1.173|0.592	0|0.053|0	21.838|40.384|20.434	0|1.825|0	27.552	0.608369	-5.47104	2.76216e-06	2.25257e-05	protein coding	Glycine-rich protein [source: Araport11]
AT1G04760	VAMP726	1	+	1334533-1336704	1445	40|31|23	67|67|79	1.172|0.884|0.736	1.832|1.731|2.09	41.596|31.298|26.11	64.563|61.141|73.826	33.0011	66.51	1.00772	0.0013874	0.00572295	protein coding	Vesicle-associated membrane protein 726 [source: Araport11]
AT1G05020	AP180	1	−	1435155-1437763	2609	257|237|327	131|117|81	4.171|3.744|5.796	1.984|1.674|1.187	267.251|239.278|371.214	126.235|106.769|75.695	292.581	102.899	-1.50683	9.17148e-11	1.5833e-09	protein coding	ENTH/ANTH/VHS superfamily protein [source: Araport11]
AT1G05136		1	+	1478923-1479063	141	50|41|49	31|19|28	15.016|11.985|16.071	8.687|5.03|7.59	51.994|41.394|55.625	29.872|17.339|26.166	49.6713	24.459	-1.02265	0.0051805	0.0177149	protein coding	Hypothetical protein [source: Araport11]
AT1G05397		1	−	6271817-6272422	606	0|1|0	19|6|6	0|0.068|0	1.239|0.37|0.378	0|1.01|0	18.309|5.475|5.607	0.336537	9.79707	4.68629	0.00181125	0.00723091	lncRNA	None [source: Araport11]
AT1G05490	CHR31	1	−	1618504-1623489	4735	8|21|12	69|81|67	0.072|0.183|0.117	0.576|0.639|0.541	8.319|21.202|13.623	66.49|73.917|62.612	14.3812	67.6729	2.22995	1.31008e-08	1.62129e-07	protein coding	Chromatin remodeling 31 [source: Araport11]
AT1G05510	OBAP1A	1	+	1629446-1630863	980	0|0|0	12|24|2	0|0|0	0.484|0.914|0.078	0|0|0	11.563|21.901|1.869	0	11.7779	5.91729	0.000153352	0.000830339	protein coding	Naphthalene 1,2-dioxygenase subunit alpha (DUF1264) [source: Araport11]
AT1G05630	5PTASE13	1	+	1682224-1687363	4079	1188|1272|1015	665|589|610	12.333|12.853|11.508	6.441|5.391|5.716	1235.388|1284.225|1152.238	640.809|537.494|570.049	1223.95	582.784	-1.07129	3.71559e-23	2.53406e-21	protein coding	Endonuclease/exonuclease/phosphatase family protein [source: Araport11]
AT1G05675	UGT74E1	1	−	1701116-1702749	1493	1299|964|1907	233|445|407	36.842|26.614|59.07	6.166|11.127|10.419	1350.816|973.264|2164.846	224.524|406.086|380.344	1496.31	336.985	-2.15035	2.25242e-07	2.26647e-06	protein coding	UDP-Glycosyltransferase superfamily protein [source: Araport11]
AT1G05680	UGT74E2	1	−	1703002-1704838	1755	14|23|35	131|171|77	0.338|0.54|0.922	2.949|3.637|1.677	14.558|23.221|39.732	126.235|156.047|71.957	25.8373	118.079	2.20041	1.67754e-08	2.05594e-07	protein coding	Uridine diphosphate glycosyltransferase 74E2 [source: Araport11]
AT1G05687		1	−	7680822-7681663	842	2|3|1	47|67|50	0.101|0.147|0.055	2.205|2.971|2.27	2.08|3.029|1.135	45.29|61.141|46.725	2.08127	51.0522	4.59573	4.79773e-11	8.68979e-10	lncRNA	Natural antisense transcript overlaps with AT1G21880 [source: Araport11]
AT1G05977		1	+	9023037-9023508	472	0|4|0	10|16|6	0|0.349|0	0.837|1.265|0.486	0|4.038|0	9.636|14.601|5.607	1.34615	9.94804	2.84661	0.0159084	0.0453642	lncRNA	Natural antisense transcript overlaps with AT1G26100 [source: Araport11]
AT1G06030	FRK6	1	+	1826803-1828279	1216	0|0|0	7|1|13	0|0|0	0.227|0.031|0.409	0|0|0	6.745|0.913|12.149	0	6.60217	5.08007	0.00342733	0.0125242	protein coding	PfkB-like carbohydrate kinase family protein [source: Araport11]
AT1G06080	ADS1	1	+	1843463-1846311	1449	1339|1108|850	326|294|223	39.129|31.518|27.129	8.889|7.574|5.882	1392.411|1118.648|964.929	314.141|268.291|208.395	1158.66	263.609	-2.13671	3.25139e-35	6.08864e-33	protein coding	Delta 9 desaturase 1 [source: Araport11]
AT1G06100	ADS1.3	1	+	1851472-1853019	958	90|128|67	41|35|51	3.978|5.507|3.234	1.691|1.364|2.035	93.59|129.23|76.059	39.509|31.939|47.66	99.6264	39.7026	-1.33052	1.15428e-05	8.17242e-05	protein coding	Fatty acid desaturase family protein [source: Araport11]
AT1G06250		1	−	1913175-1914895	1481	31|28|14	70|97|97	0.886|0.779|0.437	1.867|2.445|2.503	32.237|28.269|15.893	67.454|88.518|90.647	25.4662	82.2062	1.68381	5.77648e-07	5.3926e-06	protein coding	Alpha/beta-Hydrolases superfamily protein [source: Araport11]
AT1G06283		1	+	10309265-10309404	140	201|155|152	84|82|74	60.794|45.634|50.211	23.707|21.865|20.202	209.018|156.49|172.552	80.944|74.829|69.154	179.353	74.9757	-1.2587	2.36982e-09	3.30384e-08	snoRNA	None [source: Araport11]
AT1G06350	ADS4	1	−	1935227-1936841	1238	115|100|67	197|237|205	3.933|3.329|2.503	6.287|7.147|6.329	119.587|100.961|76.059	189.834|216.275|191.574	98.8691	199.228	1.00794	1.2333e-06	1.08273e-05	protein coding	Fatty acid desaturase family protein [source: Araport11]
AT1G06573		1	−	11738297-11739319	1023	262|193|242	73|118|87	10.845|7.776|10.94	2.819|4.306|3.25	272.451|194.855|274.721	70.344|107.681|81.302	247.342	86.4426	-1.51416	1.27348e-11	2.51926e-10	lncRNA	Natural antisense transcript overlaps with AT1G32460 [source: Araport11]
AT1G06590	APC5	1	−	2016306-2024749	3193	279|231|175	568|461|548	3.7|2.982|2.535	7.029|5.39|6.56	290.129|233.22|198.662	547.338|420.687|512.11	240.67	493.378	1.03393	1.38455e-09	1.99182e-08	protein coding	Anaphase-promoting complex subunit [source: Araport11]
AT1G06727		1	+	12381197-12381406	210	4|3|3	18|20|10	0.807|0.589|0.661	3.387|3.555|1.82	4.16|3.029|3.406	17.345|18.251|9.345	3.53134	14.9805	2.08512	0.00598153	0.0200142	lncRNA	None [source: Araport11]
AT1G06733		1	+	12381940-12382144	205	0|2|4	13|17|10	0|0.402|0.902	2.506|3.096|1.864	0|2.019|4.541	12.527|15.513|9.345	2.18669	12.4619	2.5384	0.00700057	0.0228597	lncRNA	None [source: Araport11]
AT1G06737		1	−	12383777-12384244	374	0|0|0	15|6|10	0|0|0	1.585|0.599|1.022	0|0|0	14.454|5.475|9.345	0	9.75825	5.64313	0.000157451	0.000850869	lncRNA	None [source: Araport11]
AT1G06743		1	+	12384322-12385041	360	1|3|1	11|10|10	0.118|0.343|0.128	1.207|1.037|1.062	1.04|3.029|1.135	10.6|9.126|9.345	1.73464	9.69015	2.46564	0.0126152	0.037392	lncRNA	None [source: Araport11]
AT1G06773		1	−	12602898-12603141	244	0|0|0	7|2|7	0|0|0	1.134|0.306|1.096	0|0|0	6.745|1.825|6.542	0	5.03734	4.68917	0.00724214	0.0234958	lncRNA	None [source: Araport11]
AT1G06837		1	+	12923005-12923585	581	8|7|6	24|32|18	0.583|0.497|0.478	1.632|2.056|1.184	8.319|7.067|6.811	23.127|29.202|16.821	7.39922	23.0499	1.63862	0.00397301	0.0141885	lncRNA	None [source: Araport11]
AT1G07000	EXO70B2	1	−	2150158-2152541	2276	4556|4566|5249	1433|1742|1392	84.762|82.689|106.656	24.877|28.572|23.375	4737.734|4609.881|5958.718	1380.872|1589.668|1300.834	5102.11	1423.79	-1.84108	1.91868e-51	1.32491e-48	protein coding	Exocyst subunit exo70 family protein B2 [source: Araport11]
AT1G07135		1	−	2189877-2190784	908	4969|3277|4587	1634|2310|2615	231.725|148.757|233.626	71.102|94.972|110.073	5167.208|3308.493|5207.209	1574.56|2107.998|2443.736	4560.97	2042.1	-1.15912	1.42994e-10	2.3847e-09	protein coding	Glycine-rich protein [source: Araport11]
AT1G07143		1	+	16131687-16132318	632	2|1|1	17|8|10	0.134|0.065|0.073	1.063|0.473|0.605	2.08|1.01|1.135	16.382|7.3|9.345	1.4082	11.009	2.96192	0.00437323	0.0153511	lncRNA	None [source: Araport11]
AT1G07187		1	−	16471282-16471983	702	147|123|151	387|489|384	8.867|7.222|9.948	21.782|26.004|20.907	152.864|124.182|171.417	372.922|446.239|358.851	149.487	392.67	1.39617	4.86468e-16	1.57156e-14	lncRNA	None [source: Araport11]
AT1G07330		1	+	2250920-2254036	2924	3|2|0	5|15|17	0.043|0.028|0	0.068|0.192|0.222	3.12|2.019|0	4.818|13.688|15.887	1.71296	11.4643	2.71841	0.0086513	0.0272552	protein coding	Dentin sialophosphoprotein [source: Araport11]
AT1G07350	SR45A	1	−	2257384-2260187	1983	761|689|687	1819|1779|1623	16.25|14.321|16.022	36.243|33.491|31.282	791.356|695.622|779.889	1752.83|1623.432|1516.705	755.622	1630.99	1.11035	4.84014e-27	4.62998e-25	protein coding	RNA-binding (RRM/RBD/RNP motifs) family protein [source: Araport11]
AT1G07430	HAI2	1	−	2280746-2282828	1906	6|11|9	30|66|93	0.133|0.238|0.218	0.622|1.293|1.865	6.239|11.106|10.217	28.909|60.229|86.909	9.18731	58.6821	2.67693	2.16974e-07	2.19126e-06	protein coding	Highly ABA-induced PP2C protein 2 [source: Araport11]
AT1G07440		1	−	2286185-2287791	1360	654|787|489	1588|1818|1837	20.362|23.852|16.628	46.135|49.903|51.625	680.087|794.563|555.118	1530.233|1659.022|1716.689	676.59	1635.31	1.27204	3.63076e-22	2.30543e-20	protein coding	NAD(P)-binding Rossmann-fold superfamily protein [source: Araport11]
AT1G07450		1	−	2287926-2289336	975	26|12|14	55|55|65	1.129|0.507|0.664	2.229|2.106|2.548	27.037|12.115|15.893	52.999|50.19|60.743	18.3485	54.6442	1.57395	6.42302e-05	0.00038349	protein coding	NAD(P)-binding Rossmann-fold superfamily protein [source: Araport11]
AT1G07620	ATOBGM	1	−	2344390-2346889	2219	176|189|202	72|81|77	3.359|3.511|4.21	1.282|1.363|1.326	183.02|190.816|229.312	69.381|73.917|71.957	201.05	71.7516	-1.48472	1.205e-13	3.07825e-12	protein coding	GTP-binding protein Obg/CgtA [source: Araport11]
AT1G07663		1	−	18772426-18772857	432	2|2|0	46|39|33	0.196|0.191|0	4.207|3.37|2.92	2.08|2.019|0	44.327|35.59|30.839	1.36633	36.9183	4.71463	2.663e-08	3.15013e-07	lncRNA	Natural antisense transcript overlaps with AT1G50660 [source: Araport11]
AT1G07900	LBD1	1	+	2442570-2443746	742	6|9|14	19|40|40	0.342|0.5|0.873	1.012|2.012|2.06	6.239|9.086|15.893	18.309|36.502|37.38	10.4063	30.7304	1.5736	0.00378032	0.0136004	protein coding	LOB domain-containing protein 1 [source: Araport11]
AT1G07993		1	−	20440202-20440727	526	1|1|1	13|15|11	0.081|0.078|0.088	0.977|1.065|0.799	1.04|1.01|1.135	12.527|13.688|10.28	1.06157	12.165	3.52141	0.00114002	0.00481854	lncRNA	Natural antisense transcript overlaps with AT1G54780 [source: Araport11]
AT1G08050		1	−	2498794-2501581	2490	388|428|611	267|290|170	6.598|7.085|11.348	4.237|4.348|2.609	403.477|432.113|693.613	257.287|264.64|158.866	509.735	226.931	-1.16655	6.77477e-07	6.23758e-06	protein coding	Zinc finger (C3HC4-type RING finger) family protein [source: Araport11]
AT1G08270		1	−	2606269-2607507	1085	9|20|12	36|45|61	0.351|0.76|0.511	1.311|1.548|2.149	9.359|20.192|13.623	34.69|41.065|57.005	14.3912	44.2534	1.61757	0.000278867	0.00141625	protein coding	Vacuolar protein sorting-associated protein [source: Araport11]
AT1G08310		1	+	2618647-2620452	1483	9|14|12	63|60|73	0.257|0.389|0.374	1.678|1.51|1.881	9.359|14.135|13.623	60.708|54.753|68.219	12.372	61.2268	2.30816	4.4804e-09	5.94972e-08	protein coding	Alpha/beta-Hydrolases superfamily protein [source: Araport11]
AT1G08320	TGA9	1	−	2621860-2628594	2856	0|3|2	13|8|11	0|0.043|0.032	0.18|0.105|0.147	0|3.029|2.27	12.527|7.3|10.28	1.76642	10.0357	2.50601	0.0138935	0.0406038	protein coding	BZIP transcription factor family protein [source: Araport11]
AT1G08733		1	+	24135163-24135658	496	0|1|1	15|16|14	0|0.083|0.093	1.195|1.204|1.079	0|1.01|1.135	14.454|14.601|13.083	0.71494	14.0461	4.31168	0.000409208	0.00198775	lncRNA	Natural antisense transcript overlaps with AT1G64970 [source: Araport11]
AT1G08847		1	+	24912512-24912977	255	24|35|19	100|99|80	3.985|5.657|3.446	15.494|14.493|11.991	24.957|35.336|21.569	96.362|90.343|74.761	27.2876	87.1552	1.66918	9.9718e-08	1.07225e-06	lncRNA	None [source: Araport11]
AT1G08860	BON3	1	+	2841969-2846350	2151	42|72|71	24|30|28	0.827|1.38|1.527	0.441|0.521|0.498	43.675|72.692|80.6	23.127|27.377|26.166	65.6557	25.5566	-1.35875	0.000121536	0.000677835	protein coding	Calcium-dependent phospholipid-binding Copine family protein [source: Araport11]
AT1G08930	ERD6	1	+	2873300-2877270	2084	23857|19790|26622	9106|10698|9517	484.74|391.411|590.775	172.642|191.635|174.54	24808.631|19980.191|30221.563	8774.752|9762.495|8893.704	25003.5	9143.65	-1.45124	6.8981e-28	7.47193e-26	protein coding	Major facilitator superfamily protein [source: Araport11]
AT1G08985		1	+	2887245-2887706	462	0|0|0	2|10|4	0|0|0	0.171|0.808|0.331	0|0|0	1.927|9.126|3.738	0	4.93027	4.66254	0.00861176	0.0271655	protein coding	AP2/B3-like transcriptional factor family protein [source: Araport11]
AT1G08987		1	+	25647323-25647396	74	1|1|0	12|15|9	0.572|0.557|0	6.407|7.567|4.648	1.04|1.01|0	11.563|13.688|8.411	0.683166	11.2208	3.9997	0.0016472	0.00665535	snRNA	U4 [source: Araport11]
AT1G09070	SRC2	1	+	2927502-2929107	1606	18320|15729|19395	6585|7396|7177	483.026|403.684|558.5	162.005|171.918|170.801	19050.766|15880.163|22017.4	6345.458|6749.244|6706.957	18982.8	6600.55	-1.52397	2.39197e-40	7.55076e-38	protein coding	Soybean gene regulated by cold-2 [source: Araport11]
AT1G09080	BIP3	1	−	2929217-2931850	2125	58|79|59	260|194|107	1.156|1.532|1.284	4.834|3.408|1.925	60.314|79.759|66.977	250.542|177.035|99.992	69.0167	175.857	1.34815	1.40095e-05	9.78404e-05	protein coding	Heat shock protein 70 (Hsp 70) family protein [source: Araport11]
AT1G09157	DMP8	1	−	2951635-2952490	856	0|0|0	3|10|22	0|0|0	0.138|0.436|0.982	0|0|0	2.891|9.126|20.559	0	10.8585	5.80007	0.000174142	0.000931948	protein coding	Transmembrane protein, putative (DUF679) [source: Araport11]
AT1G09170		1	−	2956261-2962546	4142	9|23|20	5|10|0	0.092|0.229|0.223	0.048|0.09|0	9.359|23.221|22.704	4.818|9.126|0	18.4281	4.64788	-1.9827	0.0167305	0.0473056	protein coding	P-loop nucleoside triphosphate hydrolases superfamily protein with CH (Calponin Homology) domain-containing protein [source: Araport11]
AT1G09240	NAS3	1	+	2984829-2986231	1403	62|90|82	17|37|29	1.871|2.644|2.703	0.479|0.984|0.79	64.473|90.865|93.087	16.382|33.764|27.101	82.8084	25.7489	-1.6812	8.94641e-07	8.04594e-06	protein coding	Nicotianamine synthase 3 [source: Araport11]
AT1G09480		1	+	3057975-3060757	1324	26|28|23	61|77|76	0.832|0.872|0.803	1.82|2.171|2.194	27.037|28.269|26.11	58.781|70.267|71.023	27.1387	66.69	1.29667	3.7436e-05	0.000236012	protein coding	NAD(P)-binding Rossmann-fold superfamily protein [source: Araport11]
AT1G09500		1	+	3066674-3068796	1931	7|18|9	71|77|69	0.153|0.384|0.216	1.453|1.489|1.366	7.279|18.173|10.217	68.417|70.267|64.481	11.8897	67.7216	2.50227	5.78503e-10	8.80991e-09	protein coding	NAD(P)-binding Rossmann-fold superfamily protein [source: Araport11]
AT1G09513		1	−	28079103-28079431	329	0|2|2	14|15|5	0|0.251|0.281	1.681|1.702|0.581	0|2.019|2.27	13.491|13.688|4.673	1.42988	10.6172	2.90412	0.0078495	0.0251414	lncRNA	Natural antisense transcript overlaps with AT1G74730 [source: Araport11]
AT1G09560	GLP5	1	+	3093644-3094954	1227	1863|2232|2131	1140|1262|1101	64.292|74.978|80.319	36.709|38.396|34.295	1937.313|2253.451|2419.133	1098.53|1151.642|1028.892	2203.3	1093.02	-1.01106	6.47528e-21	3.59508e-19	protein coding	Germin-like protein 5 [source: Araport11]
AT1G09575	MCU1	1	−	3101149-3103677	1974	242|273|300	143|147|167	5.191|5.7|7.028	2.862|2.78|3.233	251.653|275.624|340.563	137.798|134.145|156.063	289.28	142.669	-1.01841	8.88447e-09	1.13023e-07	protein coding	Calcium uniporter-like protein (DUF607) [source: Araport11]
AT1G09753		1	+	29208882-29209127	246	18|35|15	42|49|73	3.098|5.864|2.82	6.746|7.436|11.342	18.718|35.336|17.028	40.472|44.715|68.219	23.6942	51.1354	1.10386	0.00729363	0.0236455	lncRNA	None [source: Araport11]
AT1G09932		1	−	3230450-3233259	1443	579|697|896	203|352|175	16.99|19.909|28.716	5.558|9.106|4.635	602.096|703.698|1017.148	195.615|321.219|163.539	774.314	226.791	-1.77041	1.86719e-13	4.67262e-12	protein coding	Phosphoglycerate mutase family protein [source: Araport11]
AT1G09940	HEMA2	1	−	3236908-3239554	2201	2314|2080|2437	1054|1464|1080	44.518|38.952|51.205	18.921|24.831|18.754	2406.303|2099.99|2766.507	1015.659|1335.978|1009.268	2424.27	1120.3	-1.1132	9.95455e-16	3.11566e-14	protein coding	Glutamyl-tRNA reductase family protein [source: Araport11]
AT1G09950	RAS1	1	−	3240531-3241863	1333	137|100|154	31|36|39	4.352|3.092|5.343	0.919|1.008|1.118	142.465|100.961|174.822	29.872|32.852|36.446	139.416	33.0567	-2.07356	5.7021e-13	1.34903e-11	protein coding	RESPONSE TO ABA AND SALT 1 [source: Araport11]
AT1G09970	LRR XI-23	1	+	3252098-3255782	3598	15004|13536|17386	8252|8607|8189	176.578|155.065|223.469	90.618|89.302|86.989	15602.494|13666.087|19736.763	7951.817|7854.346|7652.678	16335.1	7819.61	-1.06274	5.61731e-18	2.25683e-16	protein coding	Leucine-rich receptor-like protein kinase family protein [source: Araport11]
AT1G09987		1	+	30386733-30387446	714	1|3|0	13|12|5	0.059|0.173|0	0.719|0.627|0.268	1.04|3.029|0	12.527|10.951|4.673	1.35624	9.38342	2.75401	0.0145872	0.0422793	lncRNA	Natural antisense transcript overlaps with AT1G80850 [source: Araport11]
AT1G09993		1	−	30397172-30397804	633	11|3|10	32|24|22	0.736|0.195|0.731	1.997|1.415|1.328	11.439|3.029|11.352	30.836|21.901|20.559	8.60657	24.4321	1.514	0.00992375	0.0304986	lncRNA	Natural antisense transcript overlaps with AT1G80890 [source: Araport11]
AT1G10060	ATBCAT-1	1	+	3284073-3287292	2613	853|693|771	381|455|368	13.823|10.931|13.646	5.761|6.5|5.383	887.025|699.66|875.247	367.14|415.212|343.899	820.644	375.417	-1.1275	1.398e-16	4.76723e-15	protein coding	Branched-chain amino acid transaminase 1 [source: Araport11]
AT1G10340		1	−	3390322-3392633	2042	1056|1052|1217	252|345|271	21.898|21.235|27.562	4.876|6.307|5.072	1098.123|1062.11|1381.551	242.833|314.831|253.251	1180.59	270.305	-2.12561	3.09465e-47	1.39556e-44	protein coding	Ankyrin repeat family protein [source: Araport11]
AT1G10640		1	−	3515182-3518035	2123	71|74|24	185|154|194	1.416|1.437|0.523	3.443|2.708|3.493	73.832|74.711|27.245	178.27|140.533|181.294	58.5961	166.699	1.50186	1.54708e-06	1.32606e-05	protein coding	Pectin lyase-like superfamily protein [source: Araport11]
AT1G10790		1	+	3596264-3597847	1107	4|4|5	25|16|18	0.153|0.149|0.209	0.892|0.54|0.621	4.16|4.038|5.676	24.091|14.601|16.821	4.62468	18.5042	2.00528	0.00272734	0.0103014	protein coding	Hydroxyproline-rich glycoprotein family protein [source: Araport11]
AT1G10810		1	+	3599083-3600877	1622	5|14|21	35|64|69	0.131|0.356|0.599	0.853|1.473|1.626	5.199|14.135|23.839	33.727|58.403|64.481	14.3911	52.2037	1.86989	0.000172068	0.000921967	protein coding	NAD(P)-linked oxidoreductase superfamily protein [source: Araport11]
AT1G11330	RDA2	1	+	3809795-3813809	3580	1494|1618|1546	904|794|745	17.671|18.629|19.971	9.977|8.28|7.954	1553.594|1633.55|1755.035	871.115|724.567|696.208	1647.39	763.963	-1.10874	1.19728e-22	7.92106e-21	protein coding	S-locus lectin protein kinase family protein [source: Araport11]
AT1G11700		1	+	3945584-3946757	1174	77|103|81	267|245|232	2.777|3.616|3.191	8.986|7.791|7.553	80.071|103.99|91.952	257.287|223.576|216.806	92.0044	232.556	1.33672	2.25022e-12	4.96734e-11	protein coding	Senescence regulator (Protein of unknown function, DUF584) [source: Araport11]
AT1G11740		1	−	3963054-3966850	2224	153|197|129	46|55|44	2.913|3.651|2.682	0.817|0.923|0.756	159.103|198.893|146.442	44.327|50.19|41.118	168.146	45.2118	-1.89579	1.61433e-15	4.97517e-14	protein coding	Ankyrin repeat family protein [source: Araport11]
AT1G11925		1	−	4025930-4026733	804	5|10|15	1|2|2	0.263|0.513|0.863	0.049|0.093|0.095	5.199|10.096|17.028	0.964|1.825|1.869	10.7746	1.55258	-2.78504	0.00588888	0.0197641	protein coding	Stigma-specific Stig1 family protein [source: Araport11]
AT1G11960	OSCA1.3	1	−	4039566-4044046	3408	1325|1399|1364	613|628|567	16.463|16.92|18.509	7.107|6.879|6.359	1377.853|1412.445|1548.427	590.701|573.083|529.865	1446.24	564.55	-1.35689	4.79358e-41	1.63124e-38	protein coding	ERD (early-responsive to dehydration stress) family protein [source: Araport11]
AT1G12240	ATBETAFRUCT4	1	+	4153641-4157653	2249	3190|2883|2467	6384|6352|6706	60.061|52.837|50.729	112.156|105.437|113.964	3317.246|2910.707|2800.563	6151.77|5796.538|6266.804	3009.51	6071.7	1.01241	2.90535e-29	3.45159e-27	protein coding	Glycosyl hydrolases family 32 protein [source: Araport11]
AT1G12570		1	−	4277947-4281131	2342	105|190|122	35|38|37	1.898|3.344|2.409	0.59|0.606|0.604	109.188|191.826|138.496	33.727|34.677|34.577	146.503	34.3269	-2.09437	1.92407e-13	4.79325e-12	protein coding	Glucose-methanol-choline (GMC) oxidoreductase family protein [source: Araport11]
AT1G12672		1	+	4318309-4319090	632	2|5|7	0|0|0	0.134|0.326|0.512	0|0|0	2.08|5.048|7.946	0|0|0	5.02477	0	-4.86211	0.00543844	0.018474	protein coding	Thionin-like protein [source: Araport11]
AT1G12940	NRT2.5	1	+	4416315-4418590	1852	14|11|16	8|2|2	0.32|0.245|0.4	0.171|0.04|0.041	14.558|11.106|18.163	7.709|1.825|1.869	14.6092	3.80104	-1.94946	0.0133206	0.039173	protein coding	Nitrate transporter2.5 [source: Araport11]
AT1G13210	ACA.L	1	−	4508906-4514010	4194	7562|6657|8711	3215|3407|2875	76.348|65.424|96.055	30.288|30.326|26.2	7863.64|6720.977|9888.815	3098.048|3109.069|2686.708	8157.81	2964.61	-1.46023	7.81802e-28	8.34564e-26	protein coding	Autoinhibited Ca2+/ATPase II [source: Araport11]
AT1G13245	RTFL17	1	−	4525414-4526204	791	2540|1851|2443	1260|1325|1226	135.971|96.453|142.832	62.938|62.533|59.239	2641.318|1868.789|2773.318	1214.165|1209.133|1145.706	2427.81	1189.67	-1.02881	1.66561e-13	4.18239e-12	protein coding	ROTUNDIFOLIA like 17 [source: Araport11]
AT1G13260	RAV1	1	+	4542168-4543970	1803	1581|1324|1640	712|685|558	37.13|30.268|42.066	15.603|14.183|11.829	1644.064|1336.724|1861.745	686.1|625.099|521.455	1614.18	610.885	-1.40158	3.64528e-22	2.30802e-20	protein coding	Related to ABI3/VP1 1 [source: Araport11]
AT1G13330	AHP2	1	+	4567935-4570598	1020	28|20|18	55|55|59	1.162|0.808|0.816	2.13|2.013|2.211	29.117|20.192|20.434	52.999|50.19|55.136	23.2476	52.7752	1.18118	0.000752827	0.00336133	protein coding	Tat-binding protein 1(Tbp-1)-interacting protein (TBPIP) [source: Araport11]
AT1G13340	ISTL6	1	−	4569448-4571229	1590	139|201|236	63|102|73	3.702|5.211|6.864	1.566|2.395|1.755	144.545|202.932|267.91	60.708|93.08|68.219	205.129	74.0026	-1.46812	3.10543e-08	3.6288e-07	protein coding	Regulator of Vps4 activity in the MVB pathway protein [source: Araport11]
AT1G13470		1	−	4620101-4621585	1404	505|853|692	206|383|144	15.231|25.042|22.794	5.797|10.184|3.92	525.144|861.198|785.565	198.506|349.508|134.569	723.969	227.528	-1.66965	0.000205126	0.00108024	protein coding	Hypothetical protein (DUF1262) [source: Araport11]
AT1G13600	BZIP58	1	−	4650606-4651549	944	17|25|12	51|52|61	0.763|1.092|0.588	2.135|2.056|2.47	17.678|25.24|13.623	49.145|47.453|57.005	18.847	51.2008	1.43433	0.000170745	0.000916101	protein coding	Basic leucine-zipper 58 [source: Araport11]
AT1G13609		1	+	4662698-4663253	501	23|16|184	2|6|8	1.944|1.316|16.985	0.158|0.447|0.61	23.917|16.154|208.879	1.927|5.475|7.476	82.9833	4.95954	-4.06192	0.000964033	0.00416466	protein coding	Defensin-like (DEFL) family protein [source: Araport11]
AT1G13650		1	−	4680290-4682382	2011	29|74|19	688|647|843	0.611|1.517|0.437	13.517|12.011|16.022	30.157|74.711|21.569	662.973|590.422|787.789	42.1456	680.395	4.00908	1.45582e-14	4.098e-13	protein coding	Hypothetical protein [source: Araport11]
AT1G13670	BGL2	1	+	4688018-4689265	1248	239|200|154	113|71|103	8.109|6.605|5.707	3.578|2.124|3.154	248.533|201.922|174.822	108.889|64.791|96.254	208.426	89.9783	-1.21432	2.3496e-07	2.35675e-06	protein coding	Hypothetical protein [source: Araport11]
AT1G13710	CYP78A5	1	−	4702657-4704694	1931	103|131|112	347|324|313	2.259|2.796|2.682	7.1|6.264|6.195	107.109|132.259|127.144	334.377|295.667|292.501	122.17	307.515	1.33167	1.90865e-15	5.82534e-14	protein coding	Cytochrome P450, family 78, subfamily A, polypeptide 5 [source: Araport11]
AT1G13930		1	+	4760957-4762666	1032	6399|5170|5572	3246|3484|2763	262.557|206.489|249.695	124.276|126.029|102.328	6654.25|5219.686|6325.391	3127.92|3179.336|2582.043	6066.44	2963.1	-1.03368	2.04265e-18	8.63029e-17	protein coding	Oleosin-B3-like protein [source: Araport11]
AT1G14120	ATDAO2	1	−	4833396-4835089	1312	25|40|44	146|130|144	0.807|1.257|1.551	4.397|3.699|4.195	25.997|40.384|49.949	140.689|118.632|134.569	38.777	131.297	1.76415	1.40733e-10	2.35233e-09	protein coding	2-oxoglutarate (2OG) and Fe(II)-dependent oxygenase superfamily protein [source: Araport11]
AT1G14190		1	+	4852522-4854307	1697	75|53|45	35|30|29	1.871|1.287|1.226	0.815|0.66|0.653	77.992|53.509|51.084	33.727|27.377|27.101	60.8618	29.4014	-1.05194	0.00171644	0.00688728	protein coding	Glucose-methanol-choline (GMC) oxidoreductase family protein [source: Araport11]
AT1G14250	APY5	1	+	4868346-4871488	1952	81|150|68	330|218|227	1.757|3.167|1.611	6.68|4.169|4.445	84.231|151.442|77.194	317.996|198.937|212.133	104.289	243.022	1.21695	1.01506e-05	7.30133e-05	protein coding	GDA1/CD39 nucleoside phosphatase family protein [source: Araport11]
AT1G14370	APK2A	1	+	4915491-4918138	1828	1698|1313|1709	773|863|769	39.333|29.606|43.236	16.708|17.624|16.078	1765.731|1325.619|1940.074	744.881|787.533|718.636	1677.14	750.35	-1.15986	7.16221e-17	2.56921e-15	protein coding	Protein kinase 2A [source: Araport11]
AT1G14860	NUDT18	1	+	5124670-5126280	1329	29|27|32	84|99|81	0.924|0.837|1.114	2.497|2.781|2.329	30.157|27.259|36.327	80.944|90.343|75.695	31.2477	82.3274	1.40194	1.83424e-06	1.54877e-05	protein coding	Nudix hydrolase homolog 18 [source: Araport11]
AT1G14870	PCR2	1	−	5128344-5129731	1092	750|715|1089	207|348|272	29.082|26.988|46.119	7.49|11.897|9.52	779.917|721.871|1236.244	199.47|317.569|254.186	912.677	257.075	-1.82661	1.40765e-17	5.47621e-16	protein coding	PLANT CADMIUM RESISTANCE 2 [source: Araport11]
AT1G14880	PCR1	1	−	5132506-5133860	938	1267|1768|2185	529|980|332	57.196|77.69|107.728	22.283|39.003|13.528	1317.539|1784.991|2480.434	509.757|894.302|310.256	1860.99	571.438	-1.70328	0.000743451	0.00332619	protein coding	PLANT CADMIUM RESISTANCE 1 [source: Araport11]
AT1G15010		1	+	5171181-5171956	776	339|307|381	70|88|71	18.498|16.307|22.706	3.564|4.233|3.497	352.522|309.95|432.515	67.454|80.305|66.35	364.996	71.3694	-2.35229	1.91214e-33	3.30099e-31	protein coding	Mediator of RNA polymerase II transcription subunit [source: Araport11]
AT1G15150	DTX10	1	+	5212475-5215042	2097	0|2|1	6|5|17	0|0.039|0.022	0.113|0.089|0.31	0|2.019|1.135	5.782|4.563|15.887	1.05148	8.74371	3.04943	0.0140624	0.0409986	protein coding	MATE efflux family protein [source: Araport11]
AT1G15310	ATHSRP54A	1	−	5268891-5272058	1833	48|35|31	136|112|155	1.109|0.787|0.782	2.932|2.281|3.232	49.915|35.336|35.192	131.053|102.206|144.849	40.1475	126.036	1.64852	1.64297e-09	2.34678e-08	protein coding	Signal recognition particle 54 kDa subunit [source: Araport11]
AT1G15530	LECRK-S.1	1	−	5339961-5341931	1971	947|787|1072	496|578|473	20.345|16.458|25.153	9.943|10.947|9.172	984.775|794.563|1216.945	477.957|527.456|442.022	998.761	482.478	-1.04879	2.0928e-11	3.99005e-10	protein coding	Concanavalin A-like lectin protein kinase family protein [source: Araport11]
AT1G15550	GA3OX1	1	−	5344388-5346342	1522	19|34|29	115|135|197	0.529|0.921|0.881	2.985|3.311|4.947	19.758|34.327|32.921	110.817|123.195|184.098	29.0019	139.37	2.26623	6.30198e-13	1.48144e-11	protein coding	Gibberellin 3-oxidase 1 [source: Araport11]
AT1G15890		1	+	5461309-5464241	2933	356|382|424	171|209|230	5.14|5.368|6.685	2.304|2.66|2.997	370.2|385.671|481.329	164.78|190.724|214.937	412.4	190.147	-1.11536	2.03411e-11	3.89157e-10	protein coding	Disease resistance protein (CC-NBS-LRR class) family [source: Araport11]
AT1G15990	CNGC7	1	−	5491133-5494192	2462	0|0|0	10|18|35	0|0|0	0.16|0.273|0.543	0|0|0	9.636|16.426|32.708	0	19.59	6.65102	1.41719e-06	1.22855e-05	protein coding	Cyclic nucleotide gated channel 7 [source: Araport11]
AT1G16110	WAKL6	1	+	5518219-5520929	2550	954|743|899	318|313|353	15.842|12.01|16.304	4.927|4.582|5.291	992.054|750.141|1020.554	306.432|285.629|329.881	920.916	307.314	-1.58291	8.35556e-28	8.83411e-26	protein coding	Wall associated kinase-like 6 [source: Araport11]
AT1G16130	WAKL2	1	+	5525293-5528212	2753	1068|767|1102	200|246|300	16.427|11.484|18.512	2.87|3.336|4.165	1110.601|774.371|1251.002	192.725|224.488|280.352	1045.32	232.522	-2.16769	1.5119e-30	1.97683e-28	protein coding	Wall associated kinase-like 2 [source: Araport11]
AT1G16150	WAKL4	1	+	5532298-5535060	2586	49|20|64	8|8|8	0.802|0.319|1.145	0.122|0.115|0.118	50.955|20.192|72.653	7.709|7.3|7.476	47.9334	7.49516	-2.67342	1.51075e-06	1.30098e-05	protein coding	Wall associated kinase-like 4 [source: Araport11]
AT1G16260	WAKL8	1	−	5559498-5562192	2547	903|892|865	469|509|453	15.012|14.435|15.706	7.275|7.46|6.798	939.02|900.573|981.957	451.939|464.49|423.332	940.516	446.587	-1.07406	8.71395e-25	6.63973e-23	protein coding	Wall-associated kinase family protein [source: Araport11]
AT1G16330	CYCB3;1	1	−	5582387-5587461	2017	69|70|36	129|137|152	1.449|1.43|0.825	2.527|2.536|2.88	71.752|70.673|40.868	124.307|125.02|142.045	61.0975	130.457	1.08908	2.2115e-05	0.000147236	protein coding	Cyclin b3 [source: Araport11]
AT1G16410	CYP79F1	1	+	5608682-5612064	3272	385|923|323	1566|1285|1580	4.982|11.627|4.565	18.91|14.661|18.456	400.357|931.87|366.673	1509.034|1172.631|1476.521	566.3	1386.06	1.29103	0.00401681	0.0143091	protein coding	Cytochrome p450 79f1 [source: Araport11]
AT1G16420	MC8	1	−	5612150-5614020	1491	235|285|484	115|224|138	6.674|7.879|15.012	3.047|5.608|3.537	244.374|287.739|549.442	110.817|204.412|128.962	360.518	148.064	-1.28186	1.54483e-05	0.00010701	protein coding	Metacaspase 8 [source: Araport11]
AT1G17020	SRG1	1	+	5820080-5822013	1527	5|20|9	56|41|48	0.139|0.54|0.273	1.449|1.002|1.201	5.199|20.192|10.217	53.963|37.415|44.856	11.8695	45.4113	1.92825	7.75519e-05	0.00045347	protein coding	Senescence-related gene 1 [source: Araport11]
AT1G17260	AHA10	1	+	5904058-5908898	2844	37|30|35	78|102|81	0.551|0.435|0.569	1.084|1.339|1.089	38.476|30.288|39.732	75.163|93.08|75.695	36.1655	81.3127	1.17223	5.10978e-05	0.00031234	protein coding	Autoinhibited H[+]-ATPase isoform 10 [source: Araport11]
AT1G17420	LOX3	1	+	5977323-5981521	3086	1662|1067|1327	552|568|566	22.805|14.251|19.886	7.067|6.871|7.01	1728.295|1077.254|1506.424	531.92|518.33|528.931	1437.32	526.394	-1.44897	2.73714e-20	1.38088e-18	protein coding	Lipoxygenase 3 [source: Araport11]
AT1G17480	IQD7	1	−	6006413-6008501	1747	36|80|41	160|113|168	0.873|1.887|1.085	3.619|2.415|3.675	37.436|80.769|46.544	154.18|103.119|156.997	54.9162	138.098	1.32653	1.7278e-05	0.000118275	protein coding	IQ-domain 7 [source: Araport11]
AT1G17600	SOC3	1	−	6052936-6058114	4782	397|399|479	142|118|85	3.515|3.439|4.632	1.173|0.921|0.679	412.836|402.835|543.766	136.834|107.681|79.433	453.145	107.983	-2.06933	1.76063e-23	1.21958e-21	protein coding	Disease resistance protein (TIR-NBS-LRR class) family [source: Araport11]
AT1G17610	CHS1	1	+	6054922-6058357	3307	10|9|14	1|3|2	0.128|0.112|0.196	0.012|0.034|0.023	10.399|9.086|15.893	0.964|2.738|1.869	11.7928	1.85677	-2.6553	0.00385942	0.0138354	protein coding	Disease resistance protein (TIR-NBS class) [source: Araport11]
AT1G17620		1	+	6061895-6063362	1468	1961|1877|1629	923|997|885	56.564|52.702|51.319	24.842|25.354|23.042	2039.222|1895.039|1849.257	889.424|909.816|827.039	1927.84	875.426	-1.13904	2.0816e-35	4.03483e-33	protein coding	Late embryogenesis abundant (LEA) hydroxyproline-rich glycoprotein family [source: Araport11]
AT1G17810	BETA-TIP	1	+	6130025-6131627	1173	0|0|0	9|5|2	0|0|0	0.303|0.159|0.065	0|0|0	8.673|4.563|1.869	0	5.0348	4.68855	0.00764254	0.0246177	protein coding	Beta-tonoplast intrinsic protein [source: Araport11]
AT1G17960		1	−	6180865-6183806	1596	15|9|13	84|68|99	0.398|0.232|0.377	2.08|1.591|2.371	15.598|9.086|14.758	80.944|62.054|92.516	13.1475	78.5047	2.58302	1.68715e-11	3.27026e-10	protein coding	Threonyl-tRNA synthetase [source: Araport11]
AT1G18090	EXO1B	1	+	6224405-6227822	1979	104|123|65	207|222|239	2.225|2.562|1.519	4.133|4.188|4.616	108.148|124.182|73.789	199.47|202.587|223.347	102.04	208.468	1.02643	1.43473e-06	1.24132e-05	protein coding	5'-3' exonuclease family protein [source: Araport11]
AT1G18180		1	+	6255736-6257900	1248	80|78|79	201|218|188	2.714|2.576|2.927	6.364|6.521|5.758	83.191|78.75|89.682	193.688|198.937|175.687	83.8741	189.437	1.17705	8.92092e-10	1.31593e-08	protein coding	3-oxo-5-alpha-steroid 4-dehydrogenase (DUF1295) [source: Araport11]
AT1G18210	CML27	1	−	6266609-6268939	1296	2843|2881|3534	1507|1835|1644	92.889|91.627|126.107	45.944|52.857|48.483	2956.404|2908.688|4011.832	1452.18|1674.535|1536.33	3292.31	1554.35	-1.08241	1.89357e-16	6.33974e-15	protein coding	Calcium-binding EF-hand family protein [source: Araport11]
AT1G18265		1	−	6282233-6283348	1116	8|10|10	36|31|47	0.304|0.369|0.414	1.275|1.037|1.61	8.319|10.096|11.352	34.69|28.289|43.922	9.92244	35.6338	1.84711	0.000110834	0.000626046	protein coding	Zein-binding protein (Protein of unknown function, DUF593) [source: Araport11]
AT1G18300	NUDT4	1	+	6299669-6301139	1136	520|418|484	210|191|217	19.383|15.166|19.704	7.304|6.277|7.301	540.742|422.017|549.442	202.361|174.298|202.788	504.067	193.149	-1.38357	6.84676e-19	3.06882e-17	protein coding	Nudix hydrolase homolog 4 [source: Araport11]
AT1G18390	LRK10L1.2	1	+	6325536-6330179	3307	563|531|748	295|324|317	7.209|6.618|10.46	3.525|3.657|3.664	585.457|536.103|849.137	284.269|295.667|296.239	656.899	292.058	-1.16818	1.87927e-11	3.62042e-10	protein coding	Serine/Threonine kinase family catalytic domain protein [source: Araport11]
AT1G18570	MYB51	1	+	6389399-6391386	1785	3649|3097|4173	1417|1702|1521	86.562|71.514|108.116	31.365|35.595|32.568	3794.555|3126.764|4737.232	1365.454|1553.166|1421.385	3886.18	1446.67	-1.4253	1.28655e-24	9.70268e-23	protein coding	Myb domain protein 51 [source: Araport11]
AT1G18710	MYB47	1	+	6450585-6453263	1277	57|37|44	116|109|97	1.89|1.194|1.593	3.589|3.186|2.903	59.274|37.356|49.949	111.78|99.468|90.647	48.8595	100.632	1.0436	0.000105028	0.00059676	protein coding	Myb domain protein 47 [source: Araport11]
AT1G18740	B1L	1	+	6463849-6465476	1628	1611|1347|1510	648|793|815	41.902|34.103|42.895	15.727|18.184|19.134	1675.261|1359.945|1714.167	624.428|723.655|761.623	1583.12	703.235	-1.17012	5.95818e-21	3.31632e-19	protein coding	ROH1, putative (DUF793) [source: Araport11]
AT1G18900		1	+	6528984-6532697	3581	890|837|948	466|479|486	10.524|9.634|12.243	5.142|4.993|5.187	925.501|845.044|1076.179	449.048|437.113|454.17	948.908	446.777	-1.08597	3.6333e-19	1.66566e-17	protein coding	Pentatricopeptide repeat (PPR) superfamily protein [source: Araport11]
AT1G18990	MYOB5	1	−	6558574-6560561	1908	1|0|3	12|19|39	0.022|0|0.073	0.248|0.372|0.781	1.04|0|3.406	11.563|17.339|36.446	1.48184	21.7826	3.92794	6.08409e-05	0.00036493	protein coding	Myosin-binding protein, putative (Protein of unknown function, DUF593) [source: Araport11]
AT1G19020	SDA1	1	+	6568002-6568705	704	3631|3257|4843	829|1292|1106	218.396|190.691|318.142	46.526|68.511|60.045	3775.837|3288.301|5497.823	798.844|1179.019|1033.565	4187.32	1003.81	-2.06017	8.01379e-30	9.89277e-28	protein coding	CDP-diacylglycerol-glycerol-3-phosphate 3-phosphatidyltransferase [source: Araport11]
AT1G19040		1	+	6576077-6577413	1337	3|1|2	145|276|366	0.095|0.031|0.069	4.285|7.706|10.463	3.12|1.01|2.27	139.725|251.865|342.03	2.13323	244.54	6.85042	5.58124e-25	4.42038e-23	protein coding	NAC (No Apical Meristem) domain transcriptional regulator superfamily protein [source: Araport11]
AT1G19250	FMO1	1	−	6650476-6653195	1915	30|42|86	23|41|20	0.663|0.904|2.077	0.475|0.799|0.399	31.197|42.404|97.628	22.163|37.415|18.69	57.0761	26.0894	-1.12373	0.017335	0.048648	protein coding	Flavin-dependent monooxygenase 1 [source: Araport11]
AT1G19310		1	−	6676210-6677680	1076	716|539|801	301|432|317	28.177|20.647|34.427	11.053|14.988|11.26	744.561|544.18|909.303	290.051|394.223|296.239	732.681	326.837	-1.1634	1.14362e-09	1.66582e-08	protein coding	RING/U-box superfamily protein [source: Araport11]
AT1G19320		1	+	6679281-6680252	864	65|16|53	7|31|16	3.186|0.763|2.837	0.32|1.339|0.708	67.593|16.154|60.166	6.745|28.289|14.952	47.9709	16.6622	-1.52015	0.00983983	0.0303124	protein coding	Pathogenesis-related thaumatin superfamily protein [source: Araport11]
AT1G19380		1	+	6697874-6698858	895	6326|5410|6521	1844|2316|2024	299.293|249.149|336.954	81.406|96.602|86.433	6578.338|5461.993|7402.705	1776.921|2113.473|1891.442	6481.01	1927.28	-1.74942	1.84595e-47	8.4979e-45	protein coding	Sugar, putative (DUF1195) [source: Araport11]
AT1G19397		1	+	6710851-6711787	857	77|63|69	191|188|172	3.805|3.03|3.723	8.806|8.189|7.671	80.071|63.605|78.329	184.052|171.56|160.735	74.0021	172.116	1.21934	3.44804e-09	4.67432e-08	protein coding	Transmembrane protein [source: Araport11]
AT1G19510	RL5	1	−	6756237-6757420	679	40|47|33	10|19|11	2.494|2.853|2.248	0.582|1.045|0.619	41.596|47.452|37.462	9.636|17.339|10.28	42.1697	12.4181	-1.76158	4.88041e-05	0.000300397	protein coding	RAD-like 5 [source: Araport11]
AT1G19610	PDF1.4	1	−	6781483-6782216	620	35|28|20	61|94|77	2.39|1.861|1.492	3.887|5.66|4.747	36.396|28.269|22.704	58.781|85.78|71.957	29.1231	72.1727	1.30663	6.98329e-05	0.000412924	protein coding	Defensin-like protein [source: Araport11]
AT1G19670	CLH1	1	−	6803486-6805092	1454	447|534|615	1906|1095|1753	13.018|15.138|19.561	51.794|28.114|46.08	464.83|539.132|698.154	1836.666|999.246|1638.191	567.372	1491.37	1.39476	9.9654e-12	2.00005e-10	protein coding	Chlorophyllase 1 [source: Araport11]
AT1G19750	CSA-2	1	+	6826830-6830330	1959	8|3|8	38|32|26	0.173|0.063|0.189	0.766|0.61|0.507	8.319|3.029|9.082	36.618|29.202|24.297	6.80987	30.0389	2.15228	0.000137664	0.000757652	protein coding	Transducin/WD40 repeat-like superfamily protein [source: Araport11]
AT1G19770	PUP14	1	+	6832325-6833837	1418	11347|7964|9589	4421|5139|5110	338.841|231.494|312.735	123.186|135.292|137.733	11799.62|8040.538|10885.53	4260.178|4689.611|4775.331	10241.9	4575.04	-1.16256	8.11822e-19	3.60942e-17	protein coding	Purine permease 14 [source: Araport11]
AT1G19790	SRS7	1	−	6838120-6840313	1800	6|10|3	17|21|23	0.141|0.229|0.077	0.373|0.436|0.488	6.239|10.096|3.406	16.382|19.164|21.494	6.58036	19.013	1.51797	0.0148954	0.0430029	protein coding	SHI-related sequence 7 [source: Araport11]
AT1G19840	SAUR53	1	−	6872275-6873358	1084	19|36|33	75|87|73	0.742|1.369|1.408	2.734|2.996|2.574	19.758|36.346|37.462	72.272|79.392|68.219	31.1886	73.2943	1.23533	0.000146921	0.000802598	protein coding	SAUR-like auxin-responsive protein family [source: Araport11]
AT1G20015		1	+	6941285-6941373	89	1|1|2	5|11|14	0.476|0.463|1.039	2.22|4.614|6.012	1.04|1.01|2.27	4.818|10.038|13.083	1.43997	9.3131	2.7131	0.012045	0.0359286	snoRNA	SnoRNA [source: Araport11]
AT1G20160	ATSBT5.2	1	−	6990642-6993989	2655	333|265|340	103|75|119	5.311|4.114|5.922	1.533|1.055|1.713	346.283|267.547|385.971	99.253|68.441|111.206	333.267	92.967	-1.84197	1.90921e-17	7.29895e-16	protein coding	Subtilisin-like serine endopeptidase family protein [source: Araport11]
AT1G20400		1	−	7072192-7076619	3616	9|4|7	51|45|51	0.105|0.046|0.09	0.557|0.465|0.539	9.359|4.038|7.946	49.145|41.065|47.66	7.11464	45.9565	2.69801	3.36488e-08	3.90645e-07	protein coding	Hypothetical protein (DUF1204) [source: Araport11]
AT1G20510	OPCL1	1	−	7103362-7106121	2672	3225|2725|3560	1615|1701|1799	51.107|42.035|61.616	23.881|23.765|25.733	3353.642|2751.188|4041.348	1556.251|1552.253|1681.178	3382.06	1596.56	-1.08265	1.67953e-16	5.66604e-15	protein coding	OPC-8:0 CoA ligase1 [source: Araport11]
AT1G20780	SAUL1	1	+	7217021-7220842	3430	1972|1741|1984	1073|1074|1037	24.345|20.921|26.75	12.36|11.689|11.555	2050.661|1757.732|2252.257	1033.968|980.082|969.084	2020.22	994.378	-1.02231	1.68002e-20	8.7555e-19	protein coding	Senescence-associated E3 ubiquitin ligase 1 [source: Araport11]
AT1G20870	IDM3	1	−	7259023-7261524	1758	15|39|16	59|71|65	0.361|0.914|0.421	1.326|1.508|1.413	15.598|39.375|18.163	56.854|64.791|60.743	24.3788	60.796	1.31183	0.00078067	0.00346325	protein coding	HSP20-like chaperones superfamily protein [source: Araport11]
AT1G21110	IGMT3	1	−	7389981-7391603	1435	592|583|1162	232|303|311	17.469|16.746|37.448	6.388|7.882|8.283	615.614|588.603|1319.114	223.561|276.504|290.632	841.11	263.565	-1.67374	3.43364e-05	0.00021834	protein coding	O-methyltransferase family protein [source: Araport11]
AT1G21120		1	−	7395179-7396823	1457	646|686|1365	252|431|315	18.774|19.407|43.326	6.834|11.043|8.263	671.768|692.593|1549.562	242.833|393.31|294.37	971.308	310.171	-1.64651	0.000251678	0.00129093	protein coding	O-methyltransferase family protein [source: Araport11]
AT1G21130	IGMT4	1	−	7398814-7400736	1832	28004|20643|29419	10449|13010|10842	647.27|464.443|742.646	225.355|265.108|226.192	29121.051|20841.389|33396.746	10068.897|11872.318|10131.925	27786.4	10691	-1.37793	1.44327e-20	7.62963e-19	protein coding	O-methyltransferase family protein [source: Araport11]
AT1G21240	WAK3	1	+	7434235-7436830	2422	267|334|466	118|246|117	4.668|5.684|8.898	1.925|3.792|1.846	277.65|337.21|529.008	113.708|224.488|109.337	381.289	149.178	-1.35204	2.83207e-06	2.30328e-05	protein coding	Wall associated kinase 3 [source: Araport11]
AT1G21250	WAK1	1	+	7439171-7442113	2770	7963|8516|8406	3197|2727|1976	121.727|126.719|140.342	45.602|36.752|27.265	8280.636|8597.843|9542.576	3080.703|2488.533|1846.586	8807.02	2471.94	-1.83306	2.61799e-33	4.48447e-31	protein coding	Cell wall-associated kinase [source: Araport11]
AT1G21270	WAK2	1	+	7444749-7448483	3585	3665|3516|3615	1505|1402|1310	43.289|40.425|46.634	16.587|14.599|13.966	3811.193|3549.79|4103.785	1450.253|1279.4|1224.204	3821.59	1317.95	-1.53588	8.32721e-54	6.81505e-51	protein coding	Wall-associated kinase 2 [source: Araport11]
AT1G21310	EXT3	1	−	7453245-7455009	1654	948|1407|834	2197|2867|2608	24.27|35.063|23.319	52.482|64.709|60.265	985.815|1420.522|946.765	2117.08|2616.29|2437.194	1117.7	2390.19	1.09608	6.55581e-13	1.53783e-11	protein coding	Extensin 3 [source: Araport11]
AT1G21460	SWEET1	1	−	7511750-7513481	1308	326|434|269	823|937|914	10.554|13.676|9.511	24.86|26.743|26.707	339.004|438.171|305.372	793.062|855.062|854.139	360.849	834.088	1.20709	2.55556e-17	9.62014e-16	protein coding	Nodulin MtN3 family protein [source: Araport11]
AT1G21470		1	−	7516009-7517637	1056	6|7|4	25|33|38	0.241|0.273|0.175	0.935|1.167|1.375	6.239|7.067|4.541	24.091|30.114|35.511	5.94915	29.9054	2.32277	3.2266e-05	0.000206721	protein coding	Hypothetical protein [source: Araport11]
AT1G21810	VETH2	1	−	7656319-7659167	2763	77|67|22	115|122|154	1.18|0.999|0.368	1.645|1.648|2.13	80.071|67.644|24.975	110.817|111.331|143.914	57.5633	122.021	1.07859	0.00178746	0.00714275	protein coding	Filament-like protein (DUF869) [source: Araport11]
AT1G21910	DREB26	1	+	7696427-7697831	1405	1353|1573|1225	635|597|394	40.777|46.146|40.322	17.857|15.862|10.718	1406.97|1588.117|1390.632	611.901|544.794|368.196	1461.91	508.297	-1.52444	8.21697e-21	4.49431e-19	protein coding	Integrase-type DNA-binding superfamily protein [source: Araport11]
AT1G22150	SULTR1;3	1	+	7817609-7821576	2515	0|0|2	17|14|15	0|0|0.037	0.267|0.208|0.228	0|0|2.27	16.382|12.776|14.018	0.756807	14.3916	4.33119	0.000432978	0.00208802	protein coding	Sulfate transporter 1 [source: Araport11]
AT1G22220	AUF2	1	+	7846459-7847836	1378	11|8|7	17|31|39	0.338|0.239|0.235	0.487|0.84|1.082	11.439|8.077|7.946	16.382|28.289|36.446	9.15404	27.0388	1.56205	0.00438483	0.0153785	protein coding	F-box family protein [source: Araport11]
AT1G22280	PAPP2C	1	+	7873867-7876018	1766	2826|2825|3249	1266|1560|1428	67.76|65.935|85.082	28.324|32.977|30.905	2938.726|2852.15|3688.298	1219.947|1423.583|1334.476	3159.72	1326	-1.25229	4.6764e-26	4.08436e-24	protein coding	Phytochrome-associated protein phosphatase type 2C [source: Araport11]
AT1G22380	UGT85A3	1	−	7900355-7902427	1729	10|17|12	46|33|34	0.245|0.405|0.321	1.051|0.713|0.752	10.399|17.163|13.623	44.327|30.114|31.773	13.7283	35.4047	1.36386	0.00243777	0.00936661	protein coding	UDP-glucosyl transferase 85A3 [source: Araport11]
AT1G22470		1	−	7932777-7933604	828	31|20|23	11|4|17	1.585|0.996|1.285	0.525|0.18|0.785	32.237|20.192|26.11	10.6|3.65|15.887	26.1795	10.0456	-1.38415	0.0157583	0.0450187	protein coding	Hypothetical protein [source: Araport11]
AT1G22890	STMP2	1	+	8102728-8103588	705	2568|2320|3004	1063|1288|1175	154.24|135.639|197.056	59.575|68.202|63.7	2670.435|2342.296|3410.171	1024.331|1175.369|1098.046	2807.63	1099.25	-1.35239	2.33476e-23	1.6072e-21	protein coding	Transmembrane protein [source: Araport11]
AT1G22900	DIR11	1	−	8103612-8104605	994	37|31|48	123|105|72	1.576|1.285|2.233	4.889|3.943|2.768	38.476|31.298|54.49	118.526|95.818|67.285	41.4213	93.8761	1.1851	0.000228313	0.00118679	protein coding	Disease resistance-responsive (dirigent-like protein) family protein [source: Araport11]
AT1G22990	HIPP22	1	+	8139114-8140233	754	31|38|34	8|4|10	1.741|2.077|2.085	0.419|0.198|0.507	32.237|38.365|38.597	7.709|3.65|9.345	36.3996	6.90142	-2.40255	2.91478e-06	2.36446e-05	protein coding	Heavy metal transport/detoxification superfamily protein [source: Araport11]
AT1G23020	FRO3	1	−	8149868-8153796	2785	2235|1651|2117	1087|1137|1069	33.982|24.435|35.154	15.421|15.241|14.671	2324.152|1666.867|2403.24	1047.458|1037.573|998.988	2131.42	1028.01	-1.05165	9.44394e-15	2.69268e-13	protein coding	Ferric reduction oxidase 3 [source: Araport11]
AT1G23205		1	−	8233953-8235019	1067	33|78|28	156|137|214	1.31|3.013|1.214	5.777|4.793|7.666	34.316|78.75|31.786	150.325|125.02|199.985	48.2839	158.443	1.70852	3.90656e-07	3.77452e-06	protein coding	Plant invertase/pectin methylesterase inhibitor superfamily protein [source: Araport11]
AT1G23350		1	−	8293020-8294264	1245	25|15|4	6|2|3	0.85|0.497|0.149	0.19|0.06|0.092	25.997|15.144|4.541	5.782|1.825|2.804	15.2274	3.47012	-2.14503	0.0123617	0.036736	protein coding	Plant invertase/pectin methylesterase inhibitor superfamily protein [source: Araport11]
AT1G23380	KNAT6	1	−	8297241-8302651	1407	29|61|13	153|155|147	0.873|1.787|0.427	4.297|4.113|3.993	30.157|61.586|14.758	147.434|141.446|137.373	35.5002	142.084	1.99123	5.90048e-08	6.59833e-07	protein coding	Homeobox protein knotted-1-like 6 [source: Araport11]
AT1G23540	PERK12	1	−	8346827-8350068	2595	0|1|2	10|7|8	0|0.016|0.036	0.152|0.101|0.118	0|1.01|2.27	9.636|6.388|7.476	1.09334	7.83339	2.87096	0.0171958	0.0483306	protein coding	Protein kinase superfamily protein [source: Araport11]
AT1G23730	BCA3	1	+	8395466-8398387	1649	66|90|48	162|162|183	1.695|2.25|1.346	3.882|3.667|4.242	68.633|90.865|54.49	156.107|147.834|171.015	71.3292	158.318	1.14547	9.10429e-07	8.17795e-06	protein coding	Beta carbonic anhydrase 3 [source: Araport11]
AT1G23840		1	−	8424142-8425385	1244	139|134|164	64|86|77	4.731|4.44|6.097	2.033|2.581|2.366	144.545|135.288|186.174	61.672|78.48|71.957	155.336	70.7028	-1.13244	6.05715e-07	5.6332e-06	protein coding	Transmembrane protein [source: Araport11]
AT1G24010		1	−	8498803-8499517	636	0|0|0	7|3|9	0|0|0	0.435|0.176|0.541	0|0|0	6.745|2.738|8.411	0	5.96453	4.9335	0.00294932	0.0110291	protein coding	Polyketide cyclase/dehydrase and lipid transport superfamily protein [source: Araport11]
AT1G24070	CSLA10	1	−	8516166-8519984	2607	67|92|56	239|135|195	1.088|1.455|0.993	3.622|1.933|2.859	69.673|92.884|63.572	230.306|123.195|182.229	75.3762	178.576	1.24104	3.96343e-06	3.12562e-05	protein coding	Cellulose synthase-like A10 [source: Araport11]
AT1G24140	3MMP	1	−	8535999-8537780	1782	568|434|493	197|325|280	13.497|10.038|12.794	4.368|6.808|6.005	590.657|438.171|559.659	189.834|296.58|261.662	529.495	249.359	-1.08513	3.12128e-09	4.27595e-08	protein coding	Matrixin family protein [source: Araport11]
AT1G24145		1	+	8540838-8542053	1026	782|694|823	264|370|298	32.274|27.88|37.096	10.167|13.462|11.101	813.193|700.67|934.278	254.396|337.645|278.483	816.047	290.175	-1.49038	1.1406e-22	7.56875e-21	protein coding	Transmembrane protein [source: Araport11]
AT1G24147		1	+	8542212-8543545	933	2076|2225|2363	380|437|268	94.219|98.296|117.128	16.092|17.485|10.979	2158.81|2246.383|2682.501	366.177|398.786|250.448	2362.56	338.47	-2.80296	2.49654e-70	5.51661e-67	protein coding	Transmembrane protein [source: Araport11]
AT1G24148		1	+	8544248-8545590	1343	381|311|254	160|159|165	12.013|9.545|8.747	4.707|4.42|4.696	396.198|313.989|288.343	154.18|145.096|154.194	332.843	151.156	-1.13981	3.0115e-11	5.61562e-10	protein coding	Hypothetical protein [source: Araport11]
AT1G24150	FH4	1	+	8549191-8552086	2794	1628|1416|1774	411|496|425	24.673|20.889|29.363	5.812|6.627|5.814	1692.939|1429.608|2013.863	396.049|452.626|397.165	1712.14	415.28	-2.0429	1.25099e-49	7.47111e-47	protein coding	Formin homologue 4 [source: Araport11]
AT1G24159		1	+	8552775-8553385	423	0|0|0	5|8|9	0|0|0	0.467|0.706|0.813	0|0|0	4.818|7.3|8.411	0	6.84303	5.13374	0.00114327	0.00482761	protein coding	Interleukin-1 receptor-associated kinase 4 protein [source: Araport11]
AT1G24260	SEP3	1	−	8593536-8596123	1271	60|54|56	31|23|22	1.999|1.751|2.038	0.964|0.676|0.662	62.393|54.519|63.572	29.872|20.989|20.559	60.1614	23.8067	-1.33871	7.34501e-05	0.000431771	protein coding	K-box region and MADS-box transcription factor family protein [source: Araport11]
AT1G24580		1	+	8709941-8710824	884	2|12|9	16|37|31	0.096|0.56|0.471	0.715|1.563|1.34	2.08|12.115|10.217	15.418|33.764|28.97	8.13733	26.0507	1.68164	0.00776902	0.0249197	protein coding	RING/U-box superfamily protein [source: Araport11]
AT1G24996		1	−	8799520-8800410	450	569|841|804	284|387|369	53.541|77.032|82.627	24.936|32.105|31.341	591.697|849.082|912.709	273.669|353.158|344.833	784.496	323.887	-1.27548	2.83448e-13	6.93617e-12	protein coding	Hypothetical protein [source: Araport11]
AT1G25400		1	−	8911096-8912822	1727	2356|1112|1524	576|817|802	57.766|26.54|40.81	13.178|17.66|17.749	2449.978|1122.687|1730.06	555.047|745.556|749.475	1767.58	683.359	-1.37096	5.54228e-05	0.000335804	protein coding	Transmembrane protein [source: Araport11]
AT1G25560	TEM1	1	−	8981556-8983314	1759	3200|2705|3161	1242|1079|887	77.033|63.385|83.107	27.898|22.9|19.273	3327.645|2730.996|3588.399	1196.82|984.645|828.908	3215.68	1003.46	-1.68017	1.65681e-31	2.36197e-29	protein coding	AP2/B3 transcription factor family protein [source: Araport11]
AT1G26200		1	−	9063306-9065320	1618	32|42|39	10|17|19	0.837|1.07|1.115	0.244|0.392|0.449	33.276|42.404|44.273	9.636|15.513|17.756	39.9844	14.3018	-1.47985	0.000531032	0.00249109	protein coding	TRAM, LAG1 and CLN8 (TLC) lipid-sensing domain containing protein [source: Araport11]
AT1G26230	CPN60BETA4	1	−	9072256-9075350	2315	445|537|337	978|1057|1070	8.14|9.561|6.732	16.692|17.045|17.666	462.751|542.161|382.566	942.423|964.569|999.923	462.492	968.972	1.06539	1.39913e-15	4.34223e-14	protein coding	TCP-1/cpn60 chaperonin family protein [source: Araport11]
AT1G26380	FOX1	1	−	9126737-9128568	1832	777|1047|1917	225|389|189	17.959|23.556|48.392	4.853|7.927|3.943	807.994|1057.062|2176.198	216.815|354.983|176.622	1347.08	249.473	-2.43263	2.97464e-06	2.40683e-05	protein coding	FAD-binding Berberine family protein [source: Araport11]
AT1G26390	ATBBE4	1	−	9130013-9131779	1767	83|105|167	26|81|56	1.989|2.449|4.371	0.581|1.711|1.211	86.311|106.009|189.58	25.054|73.917|52.332	127.3	50.4345	-1.33173	0.000549398	0.00256254	protein coding	FAD-binding Berberine family protein [source: Araport11]
AT1G26420	ATBBE7	1	−	9141519-9143336	1818	130|185|248	45|93|50	3.028|4.194|6.309	0.978|1.91|1.051	135.186|186.778|281.532	43.363|84.867|46.725	201.165	58.3186	-1.7831	2.16025e-08	2.60989e-07	protein coding	FAD-binding Berberine family protein [source: Araport11]
AT1G26590		1	+	9188945-9190896	1834	3|1|3	14|10|18	0.069|0.022|0.076	0.302|0.204|0.375	3.12|1.01|3.406	13.491|9.126|16.821	2.51164	13.1458	2.4013	0.00520626	0.0177892	protein coding	C2H2-like zinc finger protein [source: Araport11]
AT1G26760	SDG35	1	−	9248152-9249943	1792	33|35|16	57|57|77	0.78|0.805|0.413	1.257|1.187|1.642	34.316|35.336|18.163	54.927|52.016|71.957	29.272	59.633	1.01981	0.00422922	0.0149238	protein coding	SET domain protein 35 [source: Araport11]
AT1G26770	EXPA10	1	+	9259432-9261313	1572	511|697|497	1187|1337|1490	13.764|18.275|14.621	29.834|31.75|36.227	531.383|703.698|564.199	1143.821|1220.084|1392.416	599.76	1252.11	1.0613	1.48574e-15	4.60455e-14	protein coding	Expansin A10 [source: Araport11]
AT1G26790	CDF6	1	−	9273684-9275193	1381	0|2|5	12|22|27	0|0.06|0.167	0.343|0.595|0.747	0|2.019|5.676	11.563|20.076|25.232	2.56509	18.9571	2.91881	0.000655691	0.00298553	protein coding	Dof-type zinc finger DNA-binding family protein [source: Araport11]
AT1G27030		1	+	9381527-9384060	1596	216|247|182	647|609|637	5.731|6.379|5.274	16.017|14.245|15.255	224.616|249.374|206.608	623.464|555.745|595.281	226.866	591.497	1.3806	1.65045e-25	1.36592e-23	protein coding	Hypothetical protein [source: Araport11]
AT1G27080	NPF2.12	1	+	9400326-9403905	2670	1|0|0	4|2|14	0.016|0|0	0.059|0.028|0.2	1.04|0|0	3.854|1.825|13.083	0.34663	6.25423	4.041	0.0151426	0.0435778	protein coding	Nitrate transporter 1.6 [source: Araport11]
AT1G27100		1	−	9407085-9411368	2326	5847|4962|5612	2527|3022|2786	106.442|87.929|111.58	42.925|48.502|45.779	6080.231|5009.687|6370.799	2435.075|2757.736|2603.537	5820.24	2598.78	-1.16304	1.77497e-27	1.79915e-25	protein coding	Actin cross-linking protein [source: Araport11]
AT1G27360	SPL11	1	+	9500892-9504023	2737	69|75|43	149|164|175	1.067|1.129|0.727	2.151|2.237|2.444	71.752|75.721|48.814	143.58|149.659|163.539	65.4291	152.259	1.21382	1.47674e-07	1.53777e-06	protein coding	Squamosa promoter-like 11 [source: Araport11]
AT1G27770	ACA1	1	−	9671632-9676307	3716	14082|10084|13000	4318|5090|5009	160.465|111.852|161.788	45.912|51.134|51.519	14643.717|10180.912|14757.731	4160.924|4644.896|4680.946	13194.1	4495.59	-1.55324	9.0353e-31	1.19553e-28	protein coding	Autoinhibited Ca2+-ATPase 1 [source: Araport11]
AT1G28100		1	+	9801082-9804394	1984	194|207|162	453|476|453	4.14|4.3|3.776	9.021|8.956|8.727	201.738|208.989|183.904	436.521|434.375|423.332	198.211	431.409	1.12061	8.63057e-17	3.04344e-15	protein coding	Hypothetical protein [source: Araport11]
AT1G28130	GH3.17	1	+	9825169-9828118	2737	197|187|162	560|523|544	3.048|2.816|2.737	8.084|7.133|7.597	204.858|188.797|183.904	539.629|477.265|508.372	192.52	508.422	1.40016	3.42539e-25	2.78275e-23	protein coding	Auxin-responsive GH3 family protein [source: Araport11]
AT1G28327		1	+	9931934-9933451	1267	0|0|0	4|10|10	0|0|0	0.125|0.295|0.302	0|0|0	3.854|9.126|9.345	0	7.4417	5.25537	0.000818163	0.00360569	protein coding	E3 ubiquitin-protein ligase [source: Araport11]
AT1G28380	NSL1	1	+	9963448-9966320	2347	5174|4424|5294	2035|2346|2225	93.348|77.694|104.316	34.259|37.315|36.234	5380.386|4466.517|6009.802	1960.973|2140.85|2079.278	5285.57	2060.37	-1.35893	6.11535e-33	9.86357e-31	protein coding	MAC/Perforin domain-containing protein [source: Araport11]
AT1G28570		1	−	10041576-10044258	1599	33|49|11	109|74|90	0.874|1.263|0.318	2.693|1.728|2.151	34.316|49.471|12.487	105.035|67.529|84.106	32.0915	85.5565	1.40552	0.000500495	0.00236616	protein coding	SGNH hydrolase-type esterase superfamily protein [source: Araport11]
AT1G29195		1	−	10202414-10203491	1078	11|12|9	31|28|34	0.432|0.459|0.386	1.136|0.97|1.205	11.439|12.115|10.217	29.872|25.551|31.773	11.257	29.0657	1.36561	0.00381504	0.0137008	protein coding	Phosphatidylinositol 4-phosphate 5-kinase MSS4-like protein [source: Araport11]
AT1G29290	CEP14	1	+	10244453-10245874	1422	177|147|185	89|108|87	5.271|4.261|6.017	2.473|2.835|2.338	184.06|148.413|210.014	85.762|98.556|81.302	180.829	88.5401	-1.02784	1.20177e-06	1.05757e-05	protein coding	B-cell lymphoma 6 protein [source: Araport11]
AT1G29357		1	−	10273931-10275765	1835	76|64|54	154|160|136	1.754|1.438|1.361	3.316|3.255|2.833	79.032|64.615|61.301	148.398|146.009|127.093	68.316	140.5	1.03879	2.79738e-06	2.27843e-05	lncRNA	Natural antisense transcript overlaps with AT1G29355 [source: Araport11]
AT1G29430	SAUR62	1	−	10302585-10303418	834	264|345|207	200|145|110	13.404|17.051|11.478	9.475|6.49|5.041	274.531|348.316|234.988	192.725|132.32|102.796	285.945	142.614	-1.00558	2.32111e-05	0.000154069	protein coding	SAUR-like auxin-responsive protein family [source: Araport11]
AT1G29440	SAUR63	1	−	10304507-10305108	602	87|115|65	27|41|43	6.119|7.874|4.993	1.772|2.542|2.73	90.47|116.105|73.789	26.018|37.415|40.184	93.4547	34.5388	-1.43674	2.79282e-06	2.27639e-05	protein coding	SAUR-like auxin-responsive protein family [source: Araport11]
AT1G29450	SAUR64	1	−	10305553-10306595	898	237|212|161	124|86|89	11.175|9.731|8.291	5.456|3.575|3.788	246.454|214.037|182.769	119.489|78.48|83.171	214.42	93.7133	-1.19665	5.73691e-08	6.42843e-07	protein coding	SAUR-like auxin-responsive protein family [source: Araport11]
AT1G29500	SAUR66	1	+	10321011-10321978	968	269|251|213	131|145|110	11.767|10.688|10.176	5.347|5.592|4.343	279.73|253.412|241.8	126.235|132.32|102.796	258.314	120.45	-1.10105	3.75551e-10	5.88549e-09	protein coding	SAUR-like auxin-responsive protein family [source: Araport11]
AT1G29680	OBAP2C	1	−	10377790-10378961	854	0|0|1	21|43|46	0|0|0.054	0.972|1.88|2.059	0|0|1.135	20.236|39.24|42.987	0.378403	34.1544	6.49154	4.28951e-07	4.09617e-06	protein coding	Histone acetyltransferase (DUF1264) [source: Araport11]
AT1G29690	CAD1	1	−	10379020-10382153	2268	3261|2775|3322	1315|1598|1342	60.883|50.432|67.739	22.909|26.303|22.615	3391.078|2801.669|3771.168	1267.164|1458.26|1254.108	3321.3	1326.51	-1.32376	2.29158e-27	2.28095e-25	protein coding	MAC/Perforin domain-containing protein [source: Araport11]
AT1G29720	RKFL1	1	−	10393659-10399873	3397	480|567|494	240|250|302	5.983|6.88|6.725	2.791|2.747|3.398	499.147|572.449|560.794	231.27|228.138|282.221	544.13	247.21	-1.13811	3.70236e-16	1.21022e-14	protein coding	Leucine-rich repeat transmembrane protein kinase [source: Araport11]
AT1G30110	NUDX25	1	+	10581735-10584152	1085	101|90|82	220|268|262	3.942|3.419|3.495	8.011|9.221|9.229	105.029|90.865|93.087	211.997|244.564|244.841	96.327	233.801	1.27939	2.0072e-12	4.47108e-11	protein coding	Nudix hydrolase homolog 25 [source: Araport11]
AT1G30160	ATDOA3	1	+	10606159-10607944	1538	12|46|25	127|115|142	0.33|1.233|0.752	3.263|2.791|3.529	12.479|46.442|28.38	122.38|104.944|132.7	29.1003	120.008	2.04073	1.91468e-08	2.33491e-07	protein coding	Hypothetical protein (DUF295) [source: Araport11]
AT1G30170	ATDOA4	1	−	10607888-10609618	1370	0|0|0	5|11|5	0|0|0	0.144|0.3|0.139	0|0|0	4.818|10.038|4.673	0	6.50958	5.06236	0.00170341	0.00684242	protein coding	Hypothetical protein (DUF295) [source: Araport11]
AT1G30190		1	+	10618893-10620067	1175	17|25|22	34|61|51	0.613|0.877|0.866	1.143|1.938|1.659	17.678|25.24|24.975	32.763|55.666|47.66	22.631	45.3629	1.00571	0.00980342	0.0302213	protein coding	Cotton fiber protein [source: Araport11]
AT1G30260		1	+	10650914-10651829	916	50|78|55	114|151|178	2.311|3.51|2.777	4.917|6.154|7.427	51.994|78.75|62.437	109.853|137.796|166.342	64.3935	137.997	1.09874	1.91376e-05	0.000129322	protein coding	Galactosyltransferase family protein [source: Araport11]
AT1G30370	DLAH	1	−	10719065-10720843	1779	48|21|33	5|14|19	1.142|0.487|0.858	0.111|0.294|0.408	49.915|21.202|37.462	4.818|12.776|17.756	36.1928	11.7832	-1.6146	0.002931	0.0109699	protein coding	Alpha/beta-Hydrolases superfamily protein [source: Araport11]
AT1G30420	ABCC11	1	+	10748261-10756695	5222	1227|1343|2273	548|586|465	9.949|10.6|20.13	4.146|4.189|3.403	1275.944|1355.907|2580.333	528.065|534.756|434.546	1737.39	499.122	-1.79929	2.04391e-07	2.07843e-06	protein coding	Multidrug resistance-associated protein 12 [source: Araport11]
AT1G30620	MUR4	1	+	10854517-10858280	2832	683|650|866	340|363|265	10.212|9.46|14.142	4.744|4.785|3.576	710.244|656.247|983.092	327.632|331.257|247.644	783.194	302.178	-1.37317	8.08084e-15	2.32503e-13	protein coding	NAD(P)-binding Rossmann-fold superfamily protein [source: Araport11]
AT1G30650	WRKY14	1	+	10868218-10871297	2011	12|31|5	55|61|73	0.253|0.635|0.115	1.081|1.132|1.387	12.479|31.298|5.676	52.999|55.666|68.219	16.4842	58.9613	1.82545	0.000162297	0.000874277	protein coding	WRKY DNA-binding protein 14 [source: Araport11]
AT1G30660	TWINKY	1	+	10876724-10879143	1269	3|1|1	11|18|18	0.1|0.032|0.036	0.342|0.53|0.542	3.12|1.01|1.135	10.6|16.426|16.821	1.75483	14.6156	3.05322	0.000859904	0.00377085	protein coding	Nucleic acid binding protein [source: Araport11]
AT1G30720	ATBBE10	1	+	10897925-10899975	2051	345|279|490	136|169|153	7.123|5.607|11.049	2.62|3.076|2.851	358.762|281.681|556.253	131.053|154.222|142.98	398.899	142.751	-1.48064	1.51821e-10	2.52239e-09	protein coding	FAD-binding Berberine family protein [source: Araport11]
AT1G30730	ATBBE11	1	+	10900681-10902626	1946	303|292|371	62|95|38	6.593|6.185|8.817	1.259|1.822|0.746	315.086|294.806|421.163	59.745|86.693|35.511	343.685	60.6495	-2.50036	8.80232e-21	4.77899e-19	protein coding	FAD-binding Berberine family protein [source: Araport11]
AT1G30755	PSI2	1	−	10905731-10909760	3256	1469|1467|1962	475|627|483	19.104|18.571|27.867	5.764|7.189|5.67	1527.597|1481.099|2227.282	457.721|572.171|451.367	1745.33	493.753	-1.82092	3.05221e-28	3.37224e-26	protein coding	Elongation factor G, putative (DUF668) [source: Araport11]
AT1G30760		1	+	10918267-10920709	1927	1|1|0	35|48|50	0.022|0.021|0	0.718|0.93|0.992	1.04|1.01|0	33.727|43.803|46.725	0.683166	41.4182	5.87831	1.01719e-07	1.09229e-06	protein coding	FAD-binding Berberine family protein [source: Araport11]
AT1G31130		1	−	11114693-11116195	1503	3591|3011|3666	1597|1923|1798	101.169|82.573|112.801	41.982|47.763|45.722	3734.241|3039.937|4161.68	1538.906|1754.84|1680.244	3645.29	1658	-1.13627	6.86692e-21	3.784e-19	protein coding	Polyadenylate-binding protein 1-B-binding protein [source: Araport11]
AT1G31290	AGO3	1	+	11188120-11192585	4026	50|52|77	101|160|195	0.526|0.532|0.884	0.991|1.484|1.851	51.994|52.5|87.411	97.326|146.009|182.229	63.9685	141.854	1.15387	0.000117793	0.000659034	protein coding	ARGONAUTE 3 [source: Araport11]
AT1G31540		1	−	11288378-11293799	4927	3533|2954|3348	1589|1809|2134	30.363|24.712|31.425	12.743|13.707|16.554	3673.928|2982.389|3800.683	1531.197|1650.809|1994.238	3485.67	1725.41	-1.01428	1.51769e-15	4.69697e-14	protein coding	Disease resistance protein (TIR-NBS-LRR class) family [source: Araport11]
AT1G31770	ABCG14	1	−	11374760-11377885	2680	75|122|72	223|199|230	1.185|1.876|1.242	3.288|2.772|3.28	77.992|123.172|81.735	214.888|181.598|214.937	94.2998	203.808	1.10866	4.65878e-07	4.41635e-06	protein coding	ATP-binding cassette 14 [source: Araport11]
AT1G31950	TPS29	1	+	11475623-11478548	2454	48|21|42	79|83|104	0.828|0.353|0.792	1.272|1.263|1.62	49.915|21.202|47.679	76.126|75.742|97.189	39.5984	83.019	1.07254	0.0015702	0.00637455	protein coding	Terpenoid cyclases/Protein prenyltransferases superfamily protein [source: Araport11]
AT1G32172		1	+	11578506-11580547	2042	1|7|5	16|17|17	0.021|0.141|0.113	0.31|0.311|0.318	1.04|7.067|5.676	15.418|15.513|15.887	4.5944	15.606	1.7653	0.0157211	0.0449403	ncRNA	Other RNA [source: Araport11]
AT1G32560	ATLEA4-1	1	+	11774484-11775442	859	1|0|5	14|33|7	0.049|0|0.269	0.644|1.434|0.311	1.04|0|5.676	13.491|30.114|6.542	2.23865	16.7155	2.94311	0.00341671	0.0124998	protein coding	Late embryogenesis abundant protein, group 1 protein [source: Araport11]
AT1G32740		1	+	11844660-11846347	1596	6|33|21	54|39|67	0.159|0.852|0.609	1.337|0.912|1.604	6.239|33.317|23.839	52.036|35.59|62.612	21.132	50.0791	1.24367	0.0125712	0.0372766	protein coding	SBP (S-ribonuclease binding protein) family protein [source: Araport11]
AT1G32780		1	−	11869752-11872926	1741	49|30|35	104|91|103	1.192|0.71|0.93	2.36|1.951|2.261	50.955|30.288|39.732	100.217|83.042|96.254	40.3251	93.1711	1.20887	2.39013e-05	0.00015808	protein coding	GroES-like zinc-binding dehydrogenase family protein [source: Araport11]
AT1G32960	SBT3.3	1	+	11945250-11948650	2656	114|95|232	25|70|35	1.817|1.474|4.04	0.372|0.984|0.504	118.547|95.913|263.369	24.091|63.879|32.708	159.276	40.2257	-1.98113	1.51617e-06	1.30463e-05	protein coding	Subtilase family protein [source: Araport11]
AT1G33030		1	−	11964776-11966320	1375	71|93|122	50|35|29	2.186|2.788|4.103	1.437|0.95|0.806	73.832|93.894|138.496	48.181|31.939|27.101	102.074	35.7404	-1.51352	5.85319e-06	4.45993e-05	protein coding	O-methyltransferase family protein [source: Araport11]
AT1G33475	PHYL1.2	1	−	12147188-12148380	1193	55|57|74	23|34|22	1.952|1.969|2.869	0.762|1.064|0.705	57.194|57.548|84.006	22.163|31.027|20.559	66.2491	24.5831	-1.4257	4.07104e-05	0.000254766	protein coding	SNARE-like superfamily protein [source: Araport11]
AT1G33590		1	+	12177673-12179628	1956	7889|6071|9830	3827|4227|4316	170.783|127.931|232.415	77.305|80.674|84.335	8203.684|6129.345|11159.115	3687.785|3857.363|4033.332	8497.38	3859.49	-1.13849	9.3006e-12	1.87173e-10	protein coding	Leucine-rich repeat (LRR) family protein [source: Araport11]
AT1G33607		1	−	12186941-12187423	323	0|1|2	5|15|21	0|0.128|0.286	0.612|1.734|2.485	0|1.01|2.27	4.818|13.688|19.625	1.09334	12.7104	3.57308	0.00201325	0.00791861	protein coding	Defensin-like (DEFL) family protein [source: Araport11]
AT1G33610		1	+	12188678-12190461	1784	1370|1162|1478	504|605|492	32.517|26.847|38.314	11.162|12.66|10.541	1424.648|1173.167|1677.841	485.666|552.095|459.777	1425.22	499.179	-1.51282	3.04403e-26	2.69056e-24	protein coding	Leucine-rich repeat (LRR) family protein [source: Araport11]
AT1G33612	PNP-R1	1	+	12191133-12193270	2138	7|16|23	53|44|58	0.139|0.308|0.498	0.979|0.768|1.037	7.279|16.154|26.11	51.072|40.152|54.201	16.5143	48.4753	1.5627	0.000517287	0.00243565	protein coding	Leucine-rich repeat (LRR) family protein [source: Araport11]
AT1G33615		1	−	12192651-12197020	3585	49|59|44	161|164|175	0.579|0.678|0.568	1.774|1.708|1.866	50.955|59.567|49.949	155.143|149.659|163.539	53.4903	156.114	1.54309	2.63703e-12	5.76935e-11	ncRNA	None [source: Araport11]
AT1G33720	CYP76C6	1	−	12220858-12224108	3017	904|729|751	358|395|403	12.688|9.96|11.512	4.688|4.888|5.105	940.06|736.006|852.543	344.977|360.459|376.606	842.869	360.681	-1.22419	6.23536e-22	3.8703e-20	protein coding	Cytochrome P450, family 76, subfamily C, polypeptide 6 [source: Araport11]
AT1G33760	ERF022	1	+	12237547-12238710	1164	449|281|413	127|142|109	16.334|9.95|16.409	4.311|4.554|3.579	466.91|283.701|468.842	122.38|129.583|101.861	406.484	117.941	-1.78409	1.00055e-16	3.48962e-15	protein coding	Integrase-type DNA-binding superfamily protein [source: Araport11]
AT1G33770		1	+	12241614-12245292	3187	127|135|138	30|27|38	1.687|1.746|2.003	0.372|0.316|0.456	132.066|136.297|156.659	28.909|24.639|35.511	141.674	29.6863	-2.2545	8.09831e-18	3.21272e-16	protein coding	Protein kinase superfamily protein [source: Araport11]
AT1G33790	JAL4	1	+	12256474-12260638	2759	346|507|319	1017|1220|1190	5.31|7.574|5.347	14.564|16.507|16.485	359.802|511.873|362.132	980.005|1113.315|1112.063	411.269	1068.46	1.37617	1.64155e-20	8.57526e-19	protein coding	Jacalin lectin family protein [source: Araport11]
AT1G34180	NAC016	1	+	12448543-12451287	2303	34|49|45	106|124|129	0.625|0.877|0.904	1.819|2.01|2.141	35.356|49.471|51.084	102.144|113.157|120.551	45.3039	111.951	1.30717	4.35653e-07	4.15402e-06	protein coding	NAC domain containing protein 16 [source: Araport11]
AT1G34245	EPF2	1	+	12472868-12473974	828	19|27|10	97|91|111	0.972|1.344|0.559	4.629|4.103|5.124	19.758|27.259|11.352	93.471|83.042|103.73	19.4565	93.4147	2.25151	5.77608e-11	1.02848e-09	protein coding	Putative membrane lipoprotein [source: Araport11]
AT1G34315		1	−	12514106-12516521	819	106|117|115	44|60|75	5.48|5.888|6.494	2.123|2.735|3.5	110.228|118.124|130.549	42.399|54.753|70.088	119.634	55.7469	-1.09971	1.59775e-05	0.000110295	protein coding	Transmembrane protein [source: Araport11]
AT1G34317		1	+	12516112-12516555	273	11|13|20	2|3|2	1.706|1.963|3.388	0.289|0.41|0.28	11.439|13.125|22.704	1.927|2.738|1.869	15.756	2.17797	-2.8474	0.00061893	0.00284217	protein coding	Hypothetical protein [source: Araport11]
AT1G34420	BTL2	1	+	12584345-12587778	3351	376|390|392	175|240|152	4.751|4.797|5.41	2.063|2.674|1.734	390.998|393.748|445.002	168.634|219.013|142.045	409.916	176.564	-1.21385	4.63938e-12	9.79143e-11	protein coding	Leucine-rich repeat transmembrane protein kinase family protein [source: Araport11]
AT1G34460	CYCB1;5	1	+	12595110-12602379	3984	27|33|20	278|252|268	0.287|0.341|0.232	2.757|2.361|2.571	28.077|33.317|22.704	267.887|229.963|250.448	28.0328	249.433	3.14629	1.95948e-39	5.69719e-37	protein coding	CYCLIN B1 [source: Araport11]
AT1G34750	CIPP1	1	−	12736000-12738196	1784	863|947|908	396|446|400	20.484|21.88|23.538	8.77|9.333|8.57	897.424|956.101|1030.771	381.595|406.999|373.803	961.432	387.465	-1.31048	1.90219e-32	2.88883e-30	protein coding	Protein phosphatase 2C family protein [source: Araport11]
AT1G35140	PHI-1	1	+	12851983-12853235	1253	4275|3240|2233	857|556|527	144.469|106.581|82.417	27.024|16.565|16.075	4445.525|3271.138|2534.924	825.825|507.38|492.485	3417.2	608.563	-2.4895	8.01996e-13	1.87135e-11	protein coding	Phosphate-responsive 1 family protein [source: Araport11]
AT1G35230	AGP5	1	+	12917070-12917829	760	184|190|261	106|97|71	10.252|10.304|15.882	5.511|4.765|3.571	191.34|191.826|296.29	102.144|88.518|66.35	226.485	85.6706	-1.40131	8.24555e-09	1.05319e-07	protein coding	Arabinogalactan protein 5 [source: Araport11]
AT1G35320		1	−	12958841-12962853	2351	198|208|174	445|509|460	3.566|3.647|3.423	7.479|8.082|7.478	205.898|209.999|197.527	428.812|464.49|429.873	204.475	441.058	1.10858	8.26304e-17	2.94023e-15	protein coding	Transmembrane protein [source: Araport11]
AT1G35350	PHO1-H8	1	−	12980689-12984740	3058	3897|3368|4170	1852|1985|1803	53.961|45.396|63.063	23.929|24.232|22.535	4052.447|3400.368|4733.826	1784.63|1811.418|1684.916	4062.21	1760.32	-1.20618	9.55145e-24	6.78644e-22	protein coding	EXS (ERD1/XPR1/SYG1) family protein [source: Araport11]
AT1G35710		1	+	13220471-13224681	4127	11237|10138|10072	3737|4292|3020	115.294|101.252|112.865	35.777|38.824|27.968	11685.233|10235.431|11433.836	3601.059|3916.679|2822.211	11118.2	3446.65	-1.68961	1.95241e-44	7.98933e-42	protein coding	Kinase family with leucine-rich repeat domain-containing protein [source: Araport11]
AT1G36180	ACC2	1	+	13545965-13558600	7852	191|185|129	761|729|851	1.03|0.971|0.76	3.829|3.466|4.142	198.619|186.778|146.442	733.317|665.251|795.266	177.28	731.278	2.04162	3.4903e-43	1.32975e-40	protein coding	Acetyl-CoA carboxylase 2 [source: Araport11]
AT1G36622		1	−	13835620-13836954	1051	49|87|100	18|24|26	1.974|3.412|4.4	0.677|0.852|0.946	50.955|87.836|113.521	17.345|21.901|24.297	84.1039	21.1812	-1.98611	1.23646e-07	1.30853e-06	protein coding	Transmembrane protein [source: Araport11]
AT1G42990	BZIP60	1	−	16135723-16137463	1231	4074|3299|4409	1748|2202|2038	140.137|110.461|165.638	56.105|66.777|63.276	4236.508|3330.705|5005.141	1684.413|2009.442|1904.525	4190.78	1866.13	-1.16689	6.27501e-17	2.25829e-15	protein coding	Basic region/leucine zipper motif 60 [source: Araport11]
AT1G43000		1	+	16140526-16141792	998	37|44|63	12|20|18	1.57|1.817|2.919	0.475|0.748|0.689	38.476|44.423|71.518	11.563|18.251|16.821	51.4723	15.5452	-1.72139	4.1671e-05	0.000259967	protein coding	PLATZ transcription factor family protein [source: Araport11]
AT1G43680		1	+	16472205-16473343	821	0|0|0	10|29|28	0|0|0	0.481|1.319|1.303	0|0|0	9.636|26.464|26.166	0	20.7555	6.73512	7.18762e-07	6.5766e-06	protein coding	Nucleic acid-binding/zinc ion-binding protein [source: Araport11]
AT1G43800	FTM1	1	+	16577521-16579722	1490	13|23|26	96|87|18	0.369|0.636|0.807	2.546|2.18|0.462	13.519|23.221|29.515	92.508|79.392|16.821	22.085	62.907	1.5127	0.00556113	0.0188111	protein coding	Plant stearoyl-acyl-carrier-protein desaturase family protein [source: Araport11]
AT1G44830	ERF014	1	+	16933699-16934568	870	188|199|98	51|40|44	9.15|9.428|5.209	2.316|1.716|1.933	195.499|200.912|111.251	49.145|36.502|41.118	169.221	42.2551	-2.00519	1.7509e-12	3.92788e-11	protein coding	Integrase-type DNA-binding superfamily protein [source: Araport11]
AT1G45545		1	−	17180615-17183237	2409	5|4|6	24|51|49	0.088|0.068|0.115	0.394|0.79|0.777	5.199|4.038|6.811	23.127|46.54|45.791	5.34972	38.486	2.85727	7.33875e-07	6.70378e-06	protein coding	WEAK CHLOROPLAST MOVEMENT UNDER BLUE LIGHT-like protein (DUF827) [source: Araport11]
AT1G45616	RLP6	1	−	17183347-17186602	3256	6|5|4	53|40|41	0.078|0.063|0.057	0.643|0.459|0.481	6.239|5.048|4.541	51.072|36.502|38.315	5.27608	41.963	2.98717	2.54025e-08	3.02272e-07	protein coding	Receptor like protein 6 [source: Araport11]
AT1G46264	HSFB4	1	+	17224720-17226541	1589	32|61|54	110|129|117	0.853|1.582|1.572	2.735|3.031|2.814	33.276|61.586|61.301	105.999|117.719|109.337	52.0547	111.018	1.09459	7.61211e-05	0.000446166	protein coding	Heat shock transcription factor B4 [source: Araport11]
AT1G46480	WOX4	1	−	17236524-17238185	1443	21|27|11	68|57|60	0.616|0.771|0.353	1.862|1.475|1.589	21.838|27.259|12.487	65.526|52.016|56.07	20.5282	57.8708	1.48553	7.67066e-05	0.000449122	protein coding	WUSCHEL related homeobox 4 [source: Araport11]
AT1G47130		1	+	17291755-17292755	210	13|5|5	0|2|1	2.621|0.981|1.101	0|0.356|0.182	13.519|5.048|5.676	0|1.825|0.935	8.08089	0.919871	-3.11976	0.0123511	0.0367126	protein coding	Hypothetical protein [source: Araport11]
AT1G47395	FEP2	1	+	17382998-17383830	833	26|16|69	3|17|7	1.322|0.792|3.831	0.142|0.762|0.321	27.037|16.154|78.329	2.891|15.513|6.542	40.5068	8.31527	-2.27436	0.000946759	0.00410287	protein coding	Hypothetical protein [source: Araport11]
AT1G47400	FEP3	1	+	17385707-17386485	779	10|19|36	4|11|8	0.544|1.005|2.137	0.203|0.527|0.393	10.399|19.183|40.868	3.854|10.038|7.476	23.483	7.12288	-1.71147	0.010727	0.0326136	protein coding	Hypothetical protein [source: Araport11]
AT1G47980		1	−	17691811-17693887	1191	0|1|1	13|24|2	0|0.035|0.039	0.431|0.752|0.064	0|1.01|1.135	12.527|21.901|1.869	0.71494	12.0991	4.09529	0.00307376	0.011421	protein coding	Desiccation-like protein [source: Araport11]
AT1G47990	GA2OX4	1	+	17698598-17701041	1230	4|3|3	33|17|11	0.138|0.101|0.113	1.06|0.516|0.342	4.16|3.029|3.406	31.8|15.513|10.28	3.53134	19.1975	2.44093	0.00137469	0.0056853	protein coding	Gibberellin 2-oxidase 4 [source: Araport11]
AT1G48130	PER1	1	+	17780429-17781727	1059	0|0|0	13|24|3	0|0|0	0.485|0.846|0.108	0|0|0	12.527|21.901|2.804	0	12.4106	5.9927	7.99074e-05	0.000465396	protein coding	1-cysteine peroxiredoxin 1 [source: Araport11]
AT1G48330		1	+	17863660-17864558	899	58|79|42	175|218|228	2.732|3.622|2.161	7.691|9.052|9.693	60.314|79.759|47.679	168.634|198.937|213.068	62.5839	193.546	1.62394	3.49215e-12	7.47732e-11	protein coding	SsrA-binding protein [source: Araport11]
AT1G48405		1	−	17884645-17885614	894	1|0|0	3|9|13	0.047|0|0	0.133|0.376|0.556	1.04|0|0	2.891|8.213|12.149	0.34663	7.75081	4.35237	0.00494334	0.0170198	protein coding	Kinase interacting (KIP1-like) family protein [source: Araport11]
AT1G48640		1	+	17986303-17989163	1589	19|8|30	1|7|2	0.506|0.208|0.873	0.025|0.164|0.048	19.758|8.077|34.056	0.964|6.388|1.869	20.6304	3.0735	-2.73113	0.00110485	0.00468956	protein coding	Transmembrane amino acid transporter family protein [source: Araport11]
AT1G48820		1	+	18055229-18059521	1840	14|20|16	3|4|1	0.322|0.448|0.402	0.064|0.081|0.021	14.558|20.192|18.163	2.891|3.65|0.935	17.638	2.49186	-2.82167	0.000289301	0.0014642	protein coding	Terpenoid cyclases/Protein prenyltransferases superfamily protein [source: Araport11]
AT1G48930	GH9C1	1	−	18101643-18104768	2204	0|0|0	1|7|8	0|0|0	0.018|0.119|0.139	0|0|0	0.964|6.388|7.476	0	4.94252	4.66552	0.00991497	0.0304801	protein coding	Glycosyl hydrolase 9C1 [source: Araport11]
AT1G49010	MYBS1	1	+	18132545-18134017	1353	276|448|176	806|920|869	8.638|13.648|6.016	23.537|25.384|24.548	287.009|452.305|199.797	776.68|839.549|812.087	313.037	809.439	1.3686	5.71968e-10	8.72843e-09	protein coding	Duplicated homeodomain-like superfamily protein [source: Araport11]
AT1G49050	APCB1	1	+	18150466-18153364	2163	1869|1665|1846	938|1054|928	36.588|31.728|39.469	17.134|18.191|16.398	1943.553|1681.001|2095.598	903.878|961.831|867.223	1906.72	910.977	-1.06512	1.03507e-22	6.90995e-21	protein coding	Eukaryotic aspartyl protease family protein [source: Araport11]
AT1G49210	ATL76	1	+	18201889-18202764	876	116|116|82	22|43|21	5.607|5.458|4.329	0.992|1.832|0.916	120.627|117.115|93.087	21.2|39.24|19.625	110.276	26.688	-2.04464	1.55958e-10	2.58724e-09	protein coding	RING/U-box superfamily protein [source: Araport11]
AT1G49320	USPL1	1	+	18246305-18248088	1250	26|73|34	111|108|170	0.881|2.407|1.258	3.509|3.225|5.198	27.037|73.702|38.597	106.962|98.556|158.866	46.4453	121.461	1.38326	9.00602e-05	0.00051811	protein coding	Unknown seed protein like 1 [source: Araport11]
AT1G49350	PUKI	1	+	18264944-18267270	1499	131|169|153	349|361|342	3.7|4.647|4.72	9.199|8.99|8.72	136.225|170.624|173.687	336.304|329.432|319.601	160.179	328.446	1.03681	4.22675e-11	7.73921e-10	protein coding	PfkB-like carbohydrate kinase family protein [source: Araport11]
AT1G49405	CASPL5C3	1	−	18284270-18285418	995	6|7|5	16|15|37	0.255|0.29|0.232	0.635|0.563|1.421	6.239|7.067|5.676	15.418|13.688|34.577	6.32755	21.2277	1.74347	0.00707886	0.0230676	protein coding	Uncharacterized protein family (UPF0497) [source: Araport11]
AT1G49830		1	−	18445111-18446772	866	1|6|3	13|11|20	0.049|0.286|0.16	0.593|0.474|0.883	1.04|6.058|3.406	12.527|10.038|18.69	3.50106	13.7518	1.96753	0.0151274	0.0435474	protein coding	Basic helix-loop-helix (bHLH) DNA-binding superfamily protein [source: Araport11]
AT1G49938		1	−	18486742-18488523	1046	1|0|1	16|16|12	0.04|0|0.044	0.604|0.571|0.438	1.04|0|1.135	15.418|14.601|11.214	0.725033	13.7443	4.27636	0.000489095	0.00231822	lncRNA	Hypothetical protein [source: Araport11]
AT1G49990		1	+	18513624-18515099	1476	21|54|32	91|94|70	0.602|1.508|1.003	2.436|2.377|1.813	21.838|54.519|36.327	87.69|85.78|65.415	37.5611	79.6284	1.08166	0.00182535	0.00727934	protein coding	F-box family protein [source: Araport11]
AT1G50560	CYP705A25	1	+	18724190-18726272	2001	7|14|7	26|25|48	0.148|0.288|0.162	0.513|0.466|0.917	7.279|14.135|7.946	25.054|22.814|44.856	9.78675	30.9081	1.65285	0.00210044	0.00821768	protein coding	Cytochrome P450, family 705, subfamily A, polypeptide 25 [source: Araport11]
AT1G50740	FAX5	1	+	18807672-18809035	819	2476|2038|2385	729|879|757	128.014|102.567|134.674	35.169|40.066|35.327	2574.765|2057.586|2707.476	702.481|802.134|707.422	2446.61	737.346	-1.7299	3.17212e-45	1.34797e-42	protein coding	Transmembrane proteins 14C [source: Araport11]
AT1G51090	ATHMAD1	1	+	18932766-18934049	1037	32|46|46	13|16|28	1.307|1.828|2.051	0.495|0.576|1.032	33.276|46.442|52.22	12.527|14.601|26.166	43.9794	17.7647	-1.30548	0.0022447	0.0087125	protein coding	Heavy metal transport/detoxification superfamily protein [source: Araport11]
AT1G51270		1	+	19007364-19011285	3205	885|850|1004	319|282|302	11.692|10.931|14.487	3.933|3.285|3.601	920.302|858.169|1139.751	307.396|257.34|282.221	972.741	282.319	-1.78449	1.98272e-36	4.0946e-34	protein coding	Vesicle-associated protein 1-4 [source: Araport11]
AT1G51460	ABCG13	1	−	19076838-19081451	2447	128|130|93	48|67|59	2.215|2.19|1.758	0.775|1.022|0.922	133.106|131.249|105.575	46.254|61.141|55.136	123.31	54.177	-1.18679	9.75782e-07	8.73657e-06	protein coding	ABC-2 type transporter family protein [source: Araport11]
AT1G51620		1	+	19140130-19141926	1483	261|285|272	63|81|80	7.452|7.921|8.482	1.678|2.039|2.062	271.411|287.739|308.777	60.708|73.917|74.761	289.309	69.7952	-2.04966	6.00493e-29	6.94716e-27	protein coding	Protein kinase superfamily protein [source: Araport11]
AT1G51660	MKK4	1	+	19154323-19156338	2016	1812|1668|2028	837|856|787	38.059|34.103|46.522	16.404|15.851|14.92	1884.279|1684.03|2302.206	806.552|781.146|735.457	1956.84	774.385	-1.33698	1.28763e-26	1.18061e-24	protein coding	Mitogen-activated protein kinase kinase 4 [source: Araport11]
AT1G51670	HTT5	1	+	19156135-19158769	1825	57|59|89	32|28|38	1.323|1.333|2.255	0.693|0.573|0.796	59.274|59.567|101.034	30.836|25.551|35.511	73.2915	30.6329	-1.25563	0.000234678	0.00121454	protein coding	Hypothetical protein [source: Araport11]
AT1G51700	DOF1	1	+	19173880-19175228	1349	1425|920|1383	539|732|753	44.729|28.11|47.412	15.787|20.257|21.334	1481.842|928.842|1569.996	519.393|667.989|703.684	1326.89	630.355	-1.07323	7.11657e-09	9.22316e-08	protein coding	DOF zinc finger protein 1 [source: Araport11]
AT1G51790		1	−	19206615-19211971	4043	573|578|728	100|131|101	6.001|5.893|8.327	0.977|1.21|0.955	595.856|583.555|826.433	96.362|119.544|94.385	668.615	103.431	-2.69068	5.85391e-49	3.31677e-46	protein coding	Leucine-rich repeat protein kinase family protein [source: Araport11]
AT1G51800	IOS1	1	+	19214072-19218053	3036	1373|1231|2274	155|274|187	19.15|16.713|34.639	2.017|3.369|2.354	1427.768|1242.83|2581.468	149.362|250.04|174.753	1750.69	191.385	-3.19299	7.78426e-15	2.24554e-13	protein coding	Leucine-rich repeat protein kinase family protein [source: Araport11]
AT1G51820	SIF4	1	−	19237219-19241965	2928	246|194|348	79|55|99	3.558|2.731|5.497	1.066|0.701|1.292	255.813|195.864|395.053	76.126|50.19|92.516	282.243	72.9443	-1.95143	6.83087e-12	1.4028e-10	protein coding	Leucine-rich repeat protein kinase family protein [source: Araport11]
AT1G51850	SIF2	1	−	19252811-19256927	2955	76|117|118	33|49|53	1.089|1.632|1.847	0.441|0.619|0.686	79.032|118.124|133.955	31.8|44.715|49.529	110.37	42.0145	-1.39066	3.08449e-06	2.4848e-05	protein coding	Leucine-rich repeat protein kinase family protein [source: Araport11]
AT1G51860		1	−	19257403-19261794	3219	33|54|63	24|21|30	0.434|0.691|0.905	0.295|0.244|0.356	34.316|54.519|71.518	23.127|19.164|28.035	53.4512	23.4419	-1.18694	0.00242085	0.00931294	protein coding	Leucine-rich repeat protein kinase family protein [source: Araport11]
AT1G51890		1	−	19274604-19278798	3339	108|192|250	36|118|63	1.37|2.37|3.463	0.426|1.319|0.721	112.308|193.845|283.803	34.69|107.681|58.874	196.652	67.0819	-1.54883	5.07595e-05	0.000310788	protein coding	Leucine-rich repeat protein kinase family protein [source: Araport11]
AT1G52000	JAL5	1	−	19333088-19336135	2717	214|324|145	2152|1193|1719	3.335|4.915|2.468	31.295|16.392|24.181	222.536|327.114|164.605	2073.717|1088.676|1606.418	238.085	1589.6	2.73831	1.12751e-12	2.59527e-11	protein coding	Mannose-binding lectin superfamily protein [source: Araport11]
AT1G52030	MBP2	1	−	19345871-19349088	3040	229|260|129	120|35|99	3.19|3.525|1.962	1.56|0.43|1.245	238.135|262.499|146.442	115.635|31.939|92.516	215.692	80.0301	-1.43287	7.68346e-05	0.000449633	protein coding	Myrosinase-binding protein 2 [source: Araport11]
AT1G52040	MBP1	1	−	19350314-19352791	1751	201|241|137	1331|653|747	4.861|5.673|3.618	30.034|13.922|16.305	209.018|243.316|155.524	1282.582|595.897|698.077	202.619	858.852	2.08296	1.95494e-07	1.99622e-06	protein coding	Myrosinase-binding protein 1 [source: Araport11]
AT1G52100		1	−	19383078-19385602	2173	34|50|54	334|352|422	0.663|0.948|1.149	6.073|6.047|7.422	35.356|50.481|61.301	321.85|321.219|394.362	49.046	345.81	2.82285	1.50857e-38	4.11542e-36	protein coding	Mannose-binding lectin superfamily protein [source: Araport11]
AT1G52200	PCR8	1	−	19441636-19443631	1798	1640|1787|2727	364|541|376	38.623|40.966|70.141	7.999|11.233|7.993	1705.418|1804.174|3095.718	350.759|493.691|351.375	2201.77	398.608	-2.46538	3.28447e-13	8.00186e-12	protein coding	PLAC8 family protein [source: Araport11]
AT1G52240	ROPGEF11	1	−	19455495-19458069	2094	20|20|20	38|49|75	0.404|0.394|0.442	0.717|0.874|1.369	20.798|20.192|22.704	36.618|44.715|70.088	21.2314	50.4736	1.25128	0.00153649	0.00626302	protein coding	Rop guanine nucleotide exchange factor-like protein [source: Araport11]
AT1G52690	LEA7	1	+	19619724-19621534	904	8|1|4	60|83|9	0.375|0.046|0.205	2.622|3.428|0.381	8.319|1.01|4.541	57.817|75.742|8.411	4.62319	47.3233	3.36012	1.78941e-05	0.000121964	protein coding	Late embryogenesis abundant protein (LEA) family protein [source: Araport11]
AT1G52890	NAC019	1	−	19696923-19698482	1361	95|122|136	71|49|59	2.956|3.695|4.621	2.061|1.344|1.657	98.789|123.172|154.389	68.417|44.715|55.136	125.45	56.0894	-1.16118	1.53615e-05	0.000106442	protein coding	NAC domain containing protein 19 [source: Araport11]
AT1G53080		1	+	19781288-19782352	1065	52|35|60	13|30|22	2.067|1.355|2.605	0.482|1.052|0.79	54.074|35.336|68.113	12.527|27.377|20.559	52.5077	20.1543	-1.37512	0.00100877	0.00433419	protein coding	Legume lectin family protein [source: Araport11]
AT1G53170	ERF8	1	−	19821337-19822399	1063	1304|1115|1194	556|604|707	51.944|43.234|51.946	20.666|21.212|25.42	1356.015|1125.716|1355.441	535.774|551.182|660.696	1279.06	582.551	-1.13422	1.15403e-19	5.48402e-18	protein coding	Ethylene response factor 8 [source: Araport11]
AT1G53260		1	−	19859267-19860976	1408	3|3|0	10|17|23	0.09|0.088|0	0.281|0.451|0.624	3.12|3.029|0	9.636|15.513|21.494	2.0495	15.5478	2.89408	0.00132045	0.00548356	protein coding	Hypothetical protein [source: Araport11]
AT1G53440		1	+	19945869-19951562	3198	4590|3405|4663	2161|2074|2042	60.775|43.886|67.432	26.699|24.21|24.405	4773.09|3437.724|5293.485	2082.389|1892.635|1908.263	4501.43	1961.1	-1.19859	2.35253e-17	8.91662e-16	protein coding	Leucine-rich repeat transmembrane protein kinase [source: Araport11]
AT1G53490	HEI10	1	+	19963267-19966952	2252	122|120|121	36|32|37	2.294|2.196|2.485	0.632|0.53|0.628	126.866|121.153|137.36	34.69|29.202|34.577	128.46	32.823	-1.96875	9.39778e-15	2.68298e-13	protein coding	RING/U-box superfamily protein [source: Araport11]
AT1G53540	HSP17.6C	1	+	19980299-19981199	901	2|5|1	214|353|125	0.094|0.229|0.051	9.384|14.626|5.302	2.08|5.048|1.135	206.215|322.131|116.813	2.75435	215.053	6.2574	1.89363e-24	1.41843e-22	protein coding	HSP20-like chaperones superfamily protein [source: Araport11]
AT1G53625		1	−	20014379-20015038	660	28|49|64	8|16|25	1.796|3.06|4.485	0.479|0.905|1.448	29.117|49.471|72.653	7.709|14.601|23.363	50.4138	15.2242	-1.72264	0.000447732	0.00214703	protein coding	Hypothetical protein [source: Araport11]
AT1G53680	GSTU28	1	+	20038320-20039164	760	11|3|12	28|71|55	0.613|0.163|0.73	1.456|3.488|2.766	11.439|3.029|13.623	26.981|64.791|51.398	9.36338	47.7235	2.36342	1.52394e-05	0.000105662	protein coding	Glutathione S-transferase TAU 28 [source: Araport11]
AT1G53830	PME2	1	+	20098522-20100978	2037	20|48|14	70|86|38	0.416|0.971|0.318	1.358|1.576|0.713	20.798|48.461|15.893	67.454|78.48|35.511	28.384	60.4815	1.08503	0.0178028	0.049733	protein coding	Pectin methylesterase 2 [source: Araport11]
AT1G53990	GLIP3	1	+	20151016-20152752	1104	3|4|8	20|18|24	0.115|0.149|0.335	0.716|0.609|0.831	3.12|4.038|9.082	19.272|16.426|22.428	5.41326	19.3755	1.85603	0.00457826	0.0159694	protein coding	GDSL-motif lipase 3 [source: Araport11]
AT1G54000	GLL22	1	−	20154154-20156520	1725	72|114|94	198|291|236	1.767|2.724|2.52	4.535|6.298|5.229	74.872|115.096|106.71	190.797|265.553|220.544	98.8924	225.631	1.19091	5.62971e-08	6.31791e-07	protein coding	GDSL-like Lipase/Acylhydrolase superfamily protein [source: Araport11]
AT1G54010	GLL23	1	−	20158589-20160864	1543	441|584|358	2123|1861|1767	12.102|15.6|10.73	54.363|45.025|43.769	458.591|589.613|406.405	2045.772|1698.262|1651.274	484.87	1798.44	1.88964	2.32481e-38	6.18932e-36	protein coding	GDSL-like Lipase/Acylhydrolase superfamily protein [source: Araport11]
AT1G54050	HSP17.4B	1	−	20179357-20180566	1113	82|107|84	280|345|166	3.12|3.963|3.49	9.94|11.572|5.7	85.271|108.028|95.358	269.814|314.831|155.128	96.219	246.591	1.35743	1.5294e-07	1.58887e-06	protein coding	HSP20-like chaperones superfamily protein [source: Araport11]
AT1G54773		1	+	20436502-20436785	192	22|14|19	45|49|55	4.852|3.005|4.576	9.26|9.527|10.949	22.878|14.135|21.569	43.363|44.715|51.398	19.527	46.492	1.25537	0.000986136	0.00424355	protein coding	Hypothetical protein [source: Araport11]
AT1G54860		1	−	20457257-20458631	1065	0|0|0	6|5|3	0|0|0	0.223|0.175|0.108	0|0|0	5.782|4.563|2.804	0	4.38268	4.48942	0.0110889	0.0335291	protein coding	Glycoprotein membrane precursor GPI-anchored [source: Araport11]
AT1G55440		1	−	20701363-20703460	2098	0|1|0	14|18|35	0|0.02|0	0.264|0.32|0.638	0|1.01|0	13.491|16.426|32.708	0.336537	20.8748	5.78058	1.66513e-05	0.000114517	protein coding	Cysteine/Histidine-rich C1 domain family protein [source: Araport11]
AT1G55450		1	−	20704915-20707071	1568	13429|11040|15768	4995|6455|5587	362.65|290.207|465.061	125.866|153.681|136.184	13964.669|11146.099|17899.993	4813.297|5890.531|5221.091	14336.9	5308.31	-1.43332	9.68809e-22	5.89746e-20	protein coding	S-adenosyl-L-methionine-dependent methyltransferases superfamily protein [source: Araport11]
AT1G55940	CYP708A1	1	−	20922342-20924587	1722	21|28|14	6|7|9	0.516|0.67|0.376	0.138|0.152|0.2	21.838|28.269|15.893	5.782|6.388|8.411	21.9999	6.86006	-1.6843	0.00373669	0.013494	protein coding	Cytochrome P450 family protein [source: Araport11]
AT1G56060	ATHCYSTM3	1	−	20966528-20967180	552	551|430|801	71|127|72	42.267|32.108|67.108	5.082|8.589|4.985	572.979|434.132|909.303	68.417|115.894|67.285	638.805	83.8653	-2.92706	1.84704e-27	1.86366e-25	protein coding	Cysteine-rich/transmembrane domain protein B [source: Araport11]
AT1G56140	IGP4	1	−	21001269-21007855	3671	1711|1659|2188	652|762|731	19.736|18.627|27.564	7.017|7.749|7.611	1779.25|1674.944|2483.84	628.282|695.366|683.125	1979.34	668.924	-1.56453	1.77717e-26	1.60286e-24	protein coding	Leucine-rich repeat transmembrane protein kinase [source: Araport11]
AT1G56240	PP2-B13	1	−	21056099-21057577	1275	142|81|145	52|73|47	4.716|2.619|5.259	1.611|2.137|1.409	147.664|81.778|164.605	50.108|66.616|43.922	131.349	53.5489	-1.2915	2.38511e-05	0.000157843	protein coding	Phloem protein 2-B13 [source: Araport11]
AT1G56250	PP2-B14	1	−	21061522-21063047	1276	505|270|388	150|178|163	16.758|8.722|14.062	4.645|5.208|4.882	525.144|272.595|440.462	144.543|162.434|152.325	412.733	153.101	-1.42989	1.02568e-10	1.75693e-09	protein coding	Phloem protein 2-B14 [source: Araport11]
AT1G56280	DIL9	1	−	21072855-21074877	1434	11495|11013|10286	5981|6201|6290	339.43|316.55|331.724	164.794|161.43|167.647	11953.524|11118.84|11676.771	5763.429|5658.743|5878.049	11583	5766.74	-1.00617	4.5308e-48	2.27539e-45	protein coding	Drought-induced 19 [source: Araport11]
AT1G56300	DJC53	1	−	21078023-21080423	1865	1405|1173|1381	747|858|553	31.9|25.924|34.245	15.826|17.174|11.333	1461.044|1184.273|1567.725	719.826|782.971|516.782	1404.35	673.193	-1.06045	3.61166e-11	6.65613e-10	protein coding	Chaperone DnaJ-domain superfamily protein [source: Araport11]
AT1G56510	WRR4	1	+	21167565-21173632	3681	6841|6586|6799	3145|3061|2987	78.694|73.746|85.42	33.758|31.043|31.014	7113.881|6649.294|7718.293	3030.594|2793.326|2791.373	7160.49	2871.76	-1.31807	5.79046e-52	4.41213e-49	protein coding	Disease resistance protein (TIR-NBS-LRR class) [source: Araport11]
AT1G56650	PAP1	1	−	21233555-21235292	1109	0|1|0	7|12|13	0|0.037|0	0.249|0.404|0.448	0|1.01|0	6.745|10.951|12.149	0.336537	9.9482	4.71194	0.00110153	0.00467997	protein coding	Production of anthocyanin pigment 1 [source: Araport11]
AT1G56660		1	+	21237839-21241014	2326	1199|1742|1354	476|801|695	21.827|30.869|26.921	8.086|12.856|11.42	1246.827|1758.741|1537.074	458.685|730.955|649.482	1514.21	613.041	-1.30415	3.97295e-14	1.07192e-12	protein coding	MAEBL domain protein [source: Araport11]
AT1G57560	MYB50	1	+	21316730-21318192	1299	70|105|149	63|41|40	2.282|3.332|5.305	1.916|1.178|1.177	72.792|106.009|169.146	60.708|37.415|37.38	115.983	45.1677	-1.35975	8.36896e-05	0.000485505	protein coding	Myb domain protein 50 [source: Araport11]
AT1G57630		1	+	21345445-21346157	713	373|513|679	127|223|86	22.152|29.656|44.041	7.038|11.676|4.61	387.879|517.93|770.808	122.38|203.499|80.368	558.872	135.416	-2.04463	1.93334e-05	0.000130485	protein coding	Toll-Interleukin-Resistance (TIR) domain family protein [source: Araport11]
AT1G57650		1	+	21351166-21354311	2534	37|54|74	14|27|12	0.618|0.878|1.351	0.218|0.398|0.181	38.476|54.519|84.006	13.491|24.639|11.214	59.0001	16.4479	-1.83703	3.35923e-05	0.00021404	protein coding	ATP binding protein [source: Araport11]
AT1G57990	PUP18	1	−	21441179-21443036	1858	16126|10755|15264	3846|4574|3971	367.512|238.589|379.928	81.786|91.901|81.686	16769.25|10858.36|17327.847	3706.094|4174.019|3710.927	14985.2	3863.68	-1.95542	5.57101e-38	1.38318e-35	protein coding	Purine permease 18 [source: Araport11]
AT1G58225		1	+	21564111-21565261	792	116|150|118	39|101|30	6.202|7.806|6.89	1.946|4.761|1.448	120.627|151.442|133.955	37.581|92.168|28.035	135.341	52.5948	-1.36156	0.000206201	0.00108538	protein coding	Hypothetical protein [source: Araport11]
AT1G58400		1	−	21695699-21699695	3194	4|25|17	43|55|43	0.053|0.323|0.246	0.532|0.643|0.515	4.16|25.24|19.299	41.436|50.19|40.184	16.2328	43.9367	1.43691	0.00455782	0.0159081	protein coding	Disease resistance protein (CC-NBS-LRR class) family [source: Araport11]
AT1G58420		1	+	21707175-21708125	951	253|272|312	114|158|147	11.265|11.789|15.172	4.736|6.202|5.908	263.092|274.614|354.186	109.853|144.183|137.373	297.297	130.47	-1.18587	2.93222e-10	4.65469e-09	protein coding	Uncharacterized conserved protein UCP031279 [source: Araport11]
AT1G58520	OSCA2.1	1	+	21729913-21738808	4373	155|157|78	309|263|362	1.501|1.48|0.825	2.792|2.245|3.164	161.183|158.509|88.546	297.76|240.002|338.292	136.079	292.018	1.09814	2.20718e-06	1.83464e-05	protein coding	GDSL-like lipase/acylhydrolase superfamily protein [source: Araport11]
AT1G59720	CRR28	1	−	21939752-21941784	2033	46|53|23	122|96|135	0.958|1.075|0.523	2.371|1.763|2.538	47.835|53.509|26.11	117.562|87.605|126.158	42.4847	110.442	1.37121	7.12785e-06	5.33189e-05	protein coding	Tetratricopeptide repeat (TPR)-like superfamily protein [source: Araport11]
AT1G59870	PEN3	1	+	22034423-22040126	4930	75159|60137|87281	30412|34050|32265	645.542|502.783|818.751	243.734|257.835|250.137	78157.016|60714.944|99082.272	29305.704|31072.438|30151.87	79318.1	30176.7	-1.3942	3.07393e-22	1.96883e-20	protein coding	ABC-2 and Plant PDR ABC-type transporter family protein [source: Araport11]
AT1G59910	FORMIN7	1	−	22053863-22057268	3310	2536|2100|2470	1034|1150|1061	32.442|26.15|34.51	12.343|12.97|12.251	2637.158|2120.182|2803.969	996.386|1049.436|991.512	2520.44	1012.44	-1.31546	9.75212e-30	1.17756e-27	protein coding	Actin-binding FH2 (formin homology 2) family protein [source: Araport11]
AT1G60060		1	+	22139170-22141815	1567	97|100|70	255|187|221	2.621|2.63|2.066	6.43|4.455|5.39	100.869|100.961|79.465	245.724|170.647|206.526	93.765	207.632	1.1438	7.3622e-08	8.11384e-07	protein coding	Serine/threonine-protein kinase WNK (With No Lysine)-like protein [source: Araport11]
AT1G60190	PUB19	1	+	22198266-22200687	2422	10|10|15	131|384|663	0.175|0.17|0.286	2.137|5.919|10.462	10.399|10.096|17.028	126.235|350.42|619.578	12.5077	365.411	4.87249	8.47111e-12	1.7173e-10	protein coding	ARM repeat superfamily protein [source: Araport11]
AT1G60260	BGLU5	1	−	22218787-22221433	1634	372|529|364	1397|1324|1440	9.64|13.344|10.302	33.78|30.249|33.682	386.839|534.084|413.216	1346.181|1208.221|1345.69	444.713	1300.03	1.5465	5.05947e-31	6.7757e-29	nontranslating CDS	Beta glucosidase 5 [source: Araport11]
AT1G60270	BGLU6	1	−	22221575-22224358	1840	89|147|88	366|315|441	2.048|3.293|2.212	7.859|6.391|9.16	92.55|148.413|99.898	352.686|287.454|412.118	113.62	350.753	1.62365	4.34984e-14	1.16932e-12	protein coding	Beta glucosidase 6 [source: Araport11]
AT1G60590		1	−	22314089-22317070	2163	34|76|8	244|249|295	0.666|1.448|0.171	4.457|4.297|5.213	35.356|76.73|9.082	235.124|227.226|275.68	40.3894	246.01	2.60384	0.000585787	0.00271138	protein coding	Pectin lyase-like superfamily protein [source: Araport11]
AT1G60600	ABC4	1	−	22324437-22327359	1950	723|779|578	1800|1918|1963	15.7|16.466|13.708	36.472|36.718|38.475	751.84|786.487|656.151	1734.521|1750.277|1834.437	731.493	1773.08	1.27633	2.93939e-37	6.83703e-35	protein coding	UbiA prenyltransferase family protein [source: Araport11]
AT1G60830		1	−	22395003-22396133	520	6|5|8	0|1|0	0.489|0.396|0.711	0|0.072|0	6.239|5.048|9.082	0|0.913|0	6.78969	0.304184	-4.3351	0.00502355	0.017269	protein coding	RNA-binding (RRM/RBD/RNP motifs) family protein [source: Araport11]
AT1G60960	IRT3	1	−	22445299-22447299	1916	133|144|94	338|310|315	2.939|3.098|2.269	6.97|6.04|6.284	138.305|145.384|106.71	325.705|282.892|294.37	130.133	300.989	1.20631	4.1572e-12	8.83286e-11	protein coding	Iron regulated transporter 3 [source: Araport11]
AT1G61250	SC3	1	+	22585752-22588969	1548	3182|3206|3786	1787|1971|1637	87.04|85.365|113.107	45.611|47.532|40.418	3308.927|3236.811|4297.905	1721.994|1798.642|1529.788	3614.55	1683.47	-1.1021	7.88588e-19	3.52029e-17	protein coding	Secretory carrier 3 [source: Araport11]
AT1G61340	FBS1	1	+	22628264-22630020	1087	1681|604|1245	379|561|655	65.483|22.903|52.969	13.776|19.267|23.031	1748.053|609.805|1413.337	365.213|511.942|612.102	1257.06	496.419	-1.34032	0.00514615	0.0176247	protein coding	F-box family protein [source: Araport11]
AT1G61360		1	−	22637688-22641999	3345	669|577|798	298|419|327	8.469|7.11|11.033	3.52|4.676|3.736	695.686|582.545|905.898	287.16|382.36|305.584	728.043	325.034	-1.16209	5.36711e-11	9.61077e-10	protein coding	S-locus lectin protein kinase family protein [source: Araport11]
AT1G61380	SD1-29	1	−	22645923-22650072	3340	1567|1214|1435	722|666|669	19.866|14.982|19.869	8.541|7.444|7.655	1629.506|1225.667|1629.026	695.736|607.76|625.185	1494.73	642.894	-1.21707	2.36034e-20	1.20176e-18	protein coding	S-domain-1 29 [source: Araport11]
AT1G61400		1	−	22654507-22658469	3295	64|76|59	218|215|168	0.822|0.951|0.828	2.614|2.436|1.949	66.553|76.73|66.977	210.07|196.199|156.997	70.0869	187.755	1.42014	3.4612e-11	6.40555e-10	protein coding	S-locus lectin protein kinase family protein [source: Araport11]
AT1G61420		1	−	22660460-22664502	3433	129|149|149	54|95|51	1.591|1.789|2.007	0.621|1.033|0.568	134.146|150.432|169.146	52.036|86.693|47.66	151.241	62.1294	-1.2808	1.18138e-06	1.0417e-05	protein coding	S-locus lectin protein kinase family protein [source: Araport11]
AT1G61460		1	−	22674268-22677188	2250	231|132|161	91|86|58	4.347|2.418|3.309	1.598|1.427|0.985	240.214|133.269|182.769	87.69|78.48|54.201	185.417	73.4569	-1.3359	6.58074e-07	6.06678e-06	protein coding	G-type lectin S-receptor-like Serine/Threonine-kinase [source: Araport11]
AT1G61560	MLO6	1	−	22708468-22712289	2856	77|106|130	36|46|53	1.142|1.53|2.105	0.498|0.601|0.709	80.071|107.019|147.577	34.69|41.977|49.529	111.556	42.0656	-1.40393	3.2087e-06	2.57828e-05	protein coding	Seven transmembrane MLO family protein [source: Araport11]
AT1G61680	TPS14	1	−	22772315-22774720	1883	22|18|11	3|11|2	0.495|0.394|0.27	0.063|0.218|0.041	22.878|18.173|12.487	2.891|10.038|1.869	17.846	4.93266	-1.85012	0.0118235	0.0353394	protein coding	Terpene synthase 14 [source: Araport11]
AT1G61800	GPT2	1	+	22824414-22826902	1843	131|160|336	93|127|69	3.01|3.578|8.431	1.994|2.572|1.431	136.225|161.538|381.431	89.617|115.894|64.481	226.398	89.9974	-1.3287	0.000153172	0.000829774	protein coding	Glucose-6-phosphate/phosphate translocator 2 [source: Araport11]
AT1G61820	BGLU46	1	+	22835078-22838635	2407	31|46|21	103|133|118	0.545|0.788|0.403	1.691|2.063|1.874	32.237|46.442|23.839	99.253|121.37|110.272	34.1727	110.298	1.68345	1.05607e-08	1.32741e-07	protein coding	Beta glucosidase 46 [source: Araport11]
AT1G62290	PASPA2	1	−	23009885-23013601	2194	55|114|92	259|366|255	1.061|2.142|1.939	4.664|6.228|4.442	57.194|115.096|104.439	249.578|333.994|238.299	92.2429	273.957	1.57127	3.78588e-10	5.92469e-09	protein coding	Saposin-like aspartyl protease family protein [source: Araport11]
AT1G62360	STM	1	−	23058582-23062063	1704	79|141|60	276|289|293	1.963|3.411|1.628	6.4|6.331|6.572	82.151|142.355|68.113	265.96|263.728|273.811	97.5396	267.833	1.45273	2.05154e-09	2.88929e-08	protein coding	KNOX/ELK homeobox transcription factor [source: Araport11]
AT1G62420	RXR3	1	−	23102777-23104756	1164	108|95|174	44|59|35	3.929|3.364|6.913	1.494|1.892|1.149	112.308|95.913|197.527	42.399|53.841|32.708	135.249	42.9826	-1.65029	3.94055e-07	3.8057e-06	protein coding	DUF506 family protein (DUF506) [source: Araport11]
AT1G62540	FMO GS-OX2	1	+	23151634-23155728	1986	43|48|36	147|125|144	0.917|0.996|0.838	2.925|2.35|2.771	44.715|48.461|40.868	141.653|114.069|134.569	44.6814	130.097	1.53907	3.29066e-10	5.19012e-09	protein coding	Flavin-monooxygenase glucosinolate S-oxygenase 2 [source: Araport11]
AT1G62560	FMO GS-OX3	1	+	23159734-23162881	2284	89|197|72	395|339|407	1.65|3.555|1.458	6.833|5.541|6.811	92.55|198.893|81.735	380.631|309.356|380.344	124.393	356.777	1.51661	3.97306e-08	4.56778e-07	protein coding	Flavin-monooxygenase glucosinolate S-oxygenase 3 [source: Araport11]
AT1G62770	PMEI9	1	−	23245835-23246949	978	85|86|55	45|23|51	3.68|3.624|2.601	1.818|0.878|1.993	88.391|86.826|62.437	43.363|20.989|47.66	79.2179	37.3372	-1.08898	0.00157964	0.00640817	protein coding	Plant invertase/pectin methylesterase inhibitor superfamily protein [source: Araport11]
AT1G62981		1	+	23333619-23335395	1496	34|36|31	25|15|13	0.962|0.992|0.958	0.66|0.374|0.332	35.356|36.346|35.192	24.091|13.688|12.149	35.6312	16.6425	-1.10178	0.0107047	0.0325635	protein coding	Transmembrane protein, putative (DUF1191) [source: Araport11]
AT1G63710	CYP86A7	1	−	23632178-23634073	1896	30|71|54	15|9|13	0.67|1.543|1.317	0.313|0.177|0.262	31.197|71.682|61.301	14.454|8.213|12.149	54.7268	11.6053	-2.24039	1.22505e-06	1.07634e-05	protein coding	Cytochrome P450, family 86, subfamily A, polypeptide 7 [source: Araport11]
AT1G63720		1	−	23635745-23637577	1683	518|425|602	179|236|187	13.033|10.409|16.542	4.202|5.235|4.247	538.662|429.084|683.396	172.489|215.363|174.753	550.381	187.535	-1.55163	8.35913e-17	2.96488e-15	protein coding	Hydroxyproline-rich glycoprotein family protein [source: Araport11]
AT1G63830		1	+	23685093-23687374	1545	2430|1955|2456	1084|1297|1040	66.599|52.156|73.516	27.722|31.339|25.728	2526.93|1973.788|2788.076	1044.567|1183.582|971.887	2429.6	1066.68	-1.18719	1.92692e-18	8.18829e-17	protein coding	PLAC8 family protein [source: Araport11]
AT1G63840		1	−	23689603-23690807	1205	232|302|447	160|169|184	8.153|10.33|17.155	5.246|5.236|5.836	241.254|304.902|507.439	154.18|154.222|171.949	351.199	160.117	-1.1316	3.25373e-06	2.61148e-05	protein coding	RING/U-box superfamily protein [source: Araport11]
AT1G63860		1	−	23701408-23706058	3942	3136|2434|2956	1194|1308|1316	33.686|25.45|34.679	11.968|12.387|12.759	3261.092|2457.392|3355.681	1150.566|1193.62|1229.811	3024.72	1191.33	-1.34395	1.49728e-27	1.53173e-25	protein coding	Disease resistance protein (TIR-NBS-LRR class) family [source: Araport11]
AT1G64065		1	+	23778255-23779529	1275	418|325|479	157|264|244	13.882|10.507|17.374	4.865|7.73|7.314	434.674|328.123|543.766	151.289|240.914|228.02	435.521	206.741	-1.07312	7.94979e-07	7.23205e-06	protein coding	Late embryogenesis abundant (LEA) hydroxyproline-rich glycoprotein family [source: Araport11]
AT1G64100		1	+	23791585-23795563	3035	3|9|11	38|25|35	0.042|0.122|0.168	0.495|0.308|0.441	3.12|9.086|12.487	36.618|22.814|32.708	8.23116	30.7131	1.9083	0.000652416	0.0029743	protein coding	Pentatricopeptide (PPR) repeat-containing protein [source: Araport11]
AT1G64110	DAA1	1	−	23796698-23801799	3004	0|0|1	15|19|7	0|0|0.015	0.197|0.236|0.089	0|0|1.135	14.454|17.339|6.542	0.378403	12.7781	5.07242	0.000334321	0.00166164	protein coding	P-loop containing nucleoside triphosphate hydrolases superfamily protein [source: Araport11]
AT1G64280	NPR1	1	−	23852748-23855658	2614	1820|1465|1843	925|1034|900	29.482|23.1|32.606	13.981|14.767|13.159	1892.598|1479.079|2092.192	891.351|943.58|841.056	1821.29	891.996	-1.02937	5.59892e-15	1.63434e-13	protein coding	Regulatory protein (NPR1) [source: Araport11]
AT1G64360	SAQR	1	+	23887809-23888615	706	356|315|334	162|206|202	21.352|18.39|21.879	9.066|10.893|10.936	370.2|318.027|379.16	156.107|187.986|188.77	355.796	177.621	-1.00078	1.48313e-10	2.46783e-09	protein coding	Hypothetical protein [source: Araport11]
AT1G64380	ERF61	1	−	23890570-23892193	1624	36|49|76	108|182|281	0.939|1.244|2.164	2.628|4.184|6.613	37.436|49.471|86.276	104.071|166.085|262.596	57.7276	177.584	1.62578	6.17821e-06	4.68496e-05	protein coding	Integrase-type DNA-binding superfamily protein [source: Araport11]
AT1G64500	THRUMIN1	1	+	23953099-23954610	1512	511|583|377	1118|1072|1411	14.311|15.893|11.531	29.215|26.468|35.667	531.383|588.603|427.974	1077.331|978.257|1318.589	515.987	1124.73	1.123	8.545e-14	2.21618e-12	protein coding	Glutaredoxin family protein [source: Araport11]
AT1G64610		1	−	23998725-24002058	2833	779|695|887	333|376|358	11.643|10.112|14.48	4.644|4.955|4.83	810.074|701.679|1006.931	320.886|343.12|334.554	839.561	332.853	-1.33367	1.11146e-19	5.29309e-18	protein coding	Transducin/WD40 repeat-like superfamily protein [source: Araport11]
AT1G64660	MGL	1	+	24028830-24030780	1716	1838|1836|1223	745|681|704	45.354|44.1|32.96	17.154|14.815|15.68	1911.316|1853.645|1388.362	717.899|621.449|657.893	1717.77	665.747	-1.36815	2.61733e-24	1.92143e-22	protein coding	Methionine gamma-lyase [source: Araport11]
AT1G64780	AMT1;2	1	−	24060640-24062804	2165	162|204|94	325|358|415	3.168|3.884|2.008	5.931|6.173|7.326	168.462|205.961|106.71	313.177|326.694|387.82	160.377	342.564	1.09162	5.08343e-07	4.79421e-06	protein coding	Ammonium transporter 1 [source: Araport11]
AT1G65110		1	−	24183949-24188726	3694	9|9|5	44|23|39	0.103|0.1|0.063	0.471|0.232|0.404	9.359|9.086|5.676	42.399|20.989|36.446	8.04052	33.278	2.04049	0.000138706	0.000763195	protein coding	Ubiquitin carboxyl-terminal hydrolase-related protein [source: Araport11]
AT1G65240	A39	1	−	24230867-24233523	1698	194|159|233	111|112|101	4.838|3.86|6.346	2.583|2.462|2.273	201.738|160.528|264.504	106.962|102.206|94.385	208.923	101.184	-1.04391	2.15414e-06	1.79488e-05	protein coding	Eukaryotic aspartyl protease family protein [source: Araport11]
AT1G65250	ZRK14	1	+	24234280-24235912	1633	384|361|363	158|160|167	9.957|9.112|10.28	3.823|3.658|3.909	399.317|364.469|412.081	152.252|146.009|156.063	391.956	151.441	-1.37147	2.93436e-21	1.68856e-19	protein coding	Protein kinase superfamily protein [source: Araport11]
AT1G65390	PP2-A5	1	+	24292372-24294740	1732	789|440|869	126|192|175	19.289|10.471|23.203	2.874|4.138|3.862	820.472|444.229|986.498	121.417|175.21|163.539	750.4	153.388	-2.2892	2.34709e-20	1.19777e-18	protein coding	Phloem protein 2 A5 [source: Araport11]
AT1G65450	GLC	1	+	24315722-24319092	3371	94|117|100	58|56|43	1.181|1.431|1.372	0.68|0.62|0.488	97.75|118.124|113.521	55.89|51.103|40.184	109.798	49.059	-1.16277	4.20116e-06	3.29078e-05	protein coding	HXXXD-type acyl-transferase family protein [source: Araport11]
AT1G65483		1	+	24342483-24344158	1609	7|15|23	0|4|0	0.184|0.384|0.661	0|0.093|0	7.279|15.144|26.11	0|3.65|0	16.1777	1.21674	-3.70581	0.000662116	0.00301045	protein coding	Hypothetical protein [source: Araport11]
AT1G65610	KOR2	1	−	24391672-24395503	2265	34|48|60	11|8|9	0.636|0.873|1.225	0.192|0.132|0.152	35.356|48.461|68.113	10.6|7.3|8.411	50.6434	8.77028	-2.52952	6.19652e-08	6.9084e-07	protein coding	Six-hairpin glycosidases superfamily protein [source: Araport11]
AT1G65790	RK1	1	+	24468770-24472475	2925	890|809|734	108|173|67	12.884|11.4|11.605	1.459|2.208|0.875	925.501|816.775|833.244	104.071|157.872|62.612	858.507	108.185	-2.98717	3.02071e-38	7.85277e-36	protein coding	Receptor kinase 1 [source: Araport11]
AT1G65800	RK2	1	+	24472873-24476891	3290	2068|1923|1668	1008|903|924	26.616|24.092|23.447	12.105|10.246|10.734	2150.49|1941.481|1893.53	971.332|824.036|863.485	1995.17	886.284	-1.1711	3.59004e-30	4.55915e-28	protein coding	Receptor kinase 2 [source: Araport11]
AT1G65850		1	+	24494678-24498826	3658	14|16|6	3|0|1	0.162|0.18|0.076	0.032|0|0.01	14.558|16.154|6.811	2.891|0|0.935	12.5078	1.27513	-3.31812	0.00172244	0.00690883	protein coding	Disease resistance protein (TIR-NBS-LRR class) family [source: Araport11]
AT1G65860	FMO GS-OX1	1	−	24498954-24502776	1734	125|213|84	415|303|342	3.052|5.063|2.24	9.456|6.523|7.538	129.986|215.047|95.358	399.904|276.504|319.601	146.797	332.003	1.17401	5.76626e-06	4.39824e-05	protein coding	Flavin-monooxygenase glucosinolate S-oxygenase 1 [source: Araport11]
AT1G65890	AAE12	1	−	24512438-24514659	1945	1|6|2	21|28|44	0.022|0.127|0.048	0.427|0.537|0.865	1.04|6.058|2.27	20.236|25.551|41.118	3.12266	28.9686	3.19824	8.59818e-06	6.30371e-05	protein coding	Acyl activating enzyme 12 [source: Araport11]
AT1G65900		1	−	24515758-24518601	1768	123|157|70	282|259|285	2.946|3.66|1.831	6.302|5.469|6.161	127.906|158.509|79.465	271.742|236.351|266.335	121.96	258.143	1.07744	2.20767e-06	1.83464e-05	protein coding	Plant/protein [source: Araport11]
AT1G66040	VIM4	1	−	24583740-24586760	2028	10|6|3	47|15|11	0.209|0.122|0.068	0.916|0.276|0.207	10.399|6.058|3.406	45.29|13.688|10.28	6.62073	23.0861	1.79274	0.0147293	0.0426124	protein coding	Zinc finger (C3HC4-type RING finger) family protein [source: Araport11]
AT1G66050	VIM2	1	+	24589343-24592780	2227	49|28|21	76|107|84	0.932|0.518|0.436	1.348|1.794|1.442	50.955|28.269|23.839	73.235|97.643|78.499	34.3544	83.1257	1.27185	0.00015674	0.000848062	protein coding	Zinc finger (C3HC4-type RING finger) family protein [source: Araport11]
AT1G66090	TN3	1	+	24602033-24604763	1668	4524|3167|4746	1034|1647|1338	114.846|78.26|131.586	24.493|36.861|30.659	4704.458|3197.436|5387.707	996.386|1502.975|1250.37	4429.87	1249.91	-1.82514	8.5562e-24	6.11866e-22	protein coding	Disease resistance protein (TIR-NBS class) [source: Araport11]
AT1G66160	CMPG1	1	+	24637196-24638608	1413	931|716|913	214|318|285	27.9|20.886|29.882	5.984|8.401|7.709	968.137|722.881|1036.447	206.215|290.192|266.335	909.155	254.247	-1.83703	3.25936e-27	3.18682e-25	protein coding	CYS, MET, PRO, and GLY protein 1 [source: Araport11]
AT1G66450		1	+	24786028-24788370	2343	10|10|4	22|27|20	0.181|0.176|0.079	0.371|0.43|0.326	10.399|10.096|4.541	21.2|24.639|18.69	8.34528	21.5096	1.35614	0.0167804	0.0474032	protein coding	Cysteine/Histidine-rich C1 domain family protein [source: Araport11]
AT1G66460		1	−	24789735-24792163	1820	29|29|26	12|12|12	0.675|0.657|0.661	0.261|0.246|0.252	30.157|29.279|29.515	11.563|10.951|11.214	29.6503	11.2427	-1.3994	0.00234565	0.0090615	protein coding	Protein kinase superfamily protein [source: Araport11]
AT1G66465		1	+	24788868-24790516	1302	38|73|79	32|47|13	1.236|2.311|2.806	0.971|1.348|0.382	39.516|73.702|89.682	30.836|42.89|12.149	67.633	28.6248	-1.23806	0.00605019	0.0201981	protein coding	Transmembrane protein [source: Araport11]
AT1G66540		1	+	24824356-24826683	2255	35|41|20	103|124|126	0.657|0.749|0.41	1.805|2.053|2.136	36.396|41.394|22.704	99.253|113.157|117.748	33.4981	110.053	1.70885	2.73922e-09	3.79251e-08	protein coding	Cytochrome P450 superfamily protein [source: Araport11]
AT1G66600	ABO3	1	+	24848320-24849543	1020	20|20|36	7|2|4	0.83|0.808|1.632	0.271|0.073|0.15	20.798|20.192|40.868	6.745|1.825|3.738	27.2859	4.10283	-2.73791	4.20422e-05	0.000262135	protein coding	ABA overly sensitive mutant 3 [source: Araport11]
AT1G66783	MIR157A	1	−	24913202-24913299	98	0|1|1	12|15|10	0|0.421|0.472	4.838|5.714|3.9	0|1.01|1.135	11.563|13.688|9.345	0.71494	11.5323	4.02707	0.00138848	0.00572519	miRNA	MicroRNA ath-MIR157a precursor [source: Araport11]
AT1G66860		1	+	24942188-24944514	1516	3|7|8	20|22|27	0.084|0.19|0.244	0.521|0.542|0.681	3.12|7.067|9.082	19.272|20.076|25.232	6.42287	21.5268	1.75315	0.00393523	0.0140821	protein coding	Class I glutamine amidotransferase-like superfamily protein [source: Araport11]
AT1G66880		1	+	24946928-24955694	5006	1412|1477|1511	647|842|547	11.944|12.161|13.959	5.107|6.279|4.176	1468.323|1491.195|1715.302	623.464|768.37|511.175	1558.27	634.336	-1.29615	3.83188e-19	1.74584e-17	protein coding	Protein kinase superfamily protein [source: Araport11]
AT1G67000	LRK10L-2.8	1	−	25003818-25007647	3121	30|49|51	13|16|20	0.407|0.647|0.756	0.165|0.191|0.245	31.197|49.471|57.896	12.527|14.601|18.69	46.1878	15.2727	-1.59361	0.000167472	0.000899958	protein coding	Protein kinase superfamily protein [source: Araport11]
AT1G67060		1	+	25036502-25039439	2183	1016|855|972	475|501|514	19.707|16.144|20.592	8.597|8.568|8.999	1056.527|863.217|1103.424	457.721|457.189|480.337	1007.72	465.082	-1.11492	1.16209e-19	5.51046e-18	protein coding	Peptidase M50B-like protein [source: Araport11]
AT1G67105		1	+	25057479-25058264	786	16|58|23	146|158|208	0.862|3.042|1.353	7.339|7.504|10.114	16.638|58.557|26.11	140.689|144.183|194.377	33.7685	159.75	2.2363	6.39948e-10	9.67894e-09	ncRNA	Other RNA [source: Araport11]
AT1G67120	MDN1	1	−	25069428-25095638	16614	1100|1281|896	646|590|591	2.804|3.178|2.494	1.536|1.326|1.36	1143.878|1293.311|1017.148	622.5|538.406|552.294	1151.45	571.067	-1.0126	1.2273e-16	4.23083e-15	protein coding	Midasin-like protein [source: Araport11]
AT1G67220	HAC2	1	+	25145587-25150558	4212	1|3|0	18|18|23	0.01|0.029|0	0.169|0.16|0.209	1.04|3.029|0	17.345|16.426|21.494	1.35624	18.4216	3.71919	8.35387e-05	0.000484757	protein coding	Histone acetyltransferase of the CBP family 2 [source: Araport11]
AT1G67260	TCP1	1	−	25167418-25169707	1971	22|26|17	12|6|9	0.473|0.544|0.399	0.241|0.114|0.175	22.878|26.25|19.299	11.563|5.475|8.411	22.8087	8.48312	-1.43326	0.00913166	0.0285205	protein coding	TCP family transcription factor [source: Araport11]
AT1G67265	RTFL21	1	−	25175558-25176230	673	144|72|59	37|36|33	9.06|4.41|4.054	2.172|1.997|1.874	149.744|72.692|66.977	35.654|32.852|30.839	96.4711	33.1149	-1.54423	1.66391e-05	0.000114469	protein coding	ROTUNDIFOLIA like 21 [source: Araport11]
AT1G67370	ASY1	1	−	25239117-25243837	2145	10|11|5	46|36|29	0.197|0.211|0.108	0.847|0.627|0.517	10.399|11.106|5.676	44.327|32.852|27.101	9.06022	34.7598	1.92924	0.000129569	0.000718284	protein coding	DNA-binding HORMA family protein [source: Araport11]
AT1G67470	ZRK12	1	+	25272122-25273860	1739	839|749|862	449|444|465	20.429|17.753|22.924	10.202|9.531|10.22	872.467|756.198|978.551	432.667|405.174|434.546	869.072	424.129	-1.03432	2.26734e-16	7.51821e-15	protein coding	Protein kinase superfamily protein [source: Araport11]
AT1G67750	PLL16	1	+	25401514-25403595	1803	149|182|120	384|421|410	3.499|4.161|3.078	8.415|8.717|8.691	154.943|183.749|136.225	370.031|384.185|383.148	158.306	379.121	1.25725	8.75552e-16	2.75207e-14	protein coding	Pectate lyase family protein [source: Araport11]
AT1G67760		1	−	25405316-25406418	1007	2|5|7	54|34|50	0.084|0.205|0.321	2.119|1.26|1.898	2.08|5.048|7.946	52.036|31.027|46.725	5.02477	43.2626	3.12078	4.44379e-08	5.07465e-07	protein coding	TCP-1/cpn60 chaperonin family protein [source: Araport11]
AT1G67810	SUFE2	1	+	25426234-25427461	1228	421|450|652	223|293|237	14.517|15.104|24.554	7.175|8.907|7.376	437.793|454.325|740.157	214.888|267.378|221.478	544.092	234.581	-1.21221	3.31595e-09	4.51463e-08	protein coding	Sulfur E2 [source: Araport11]
AT1G67856		1	+	25442404-25443690	1287	19|18|36	4|1|4	0.625|0.576|1.294	0.123|0.029|0.119	19.758|18.173|40.868	3.854|0.913|3.738	26.2661	2.83502	-3.21523	1.31057e-05	9.20229e-05	protein coding	RING/U-box superfamily protein [source: Araport11]
AT1G67865		1	−	25445994-25447622	1073	3583|3689|3200	448|568|756	141.396|141.708|137.921	16.497|19.761|26.929	3725.922|3724.453|3632.672	431.703|518.33|706.487	3694.35	552.174	-2.74188	1.58503e-76	4.37805e-73	protein coding	Hypothetical protein [source: Araport11]
AT1G67980	CCOAMT	1	+	25487682-25489312	1119	21|50|58	16|33|15	0.795|1.842|2.397	0.565|1.101|0.512	21.838|50.481|65.842	15.418|30.114|14.018	46.0535	19.8499	-1.2094	0.0137151	0.0401512	protein coding	Caffeoyl-CoA 3-O-methyltransferase [source: Araport11]
AT1G68120	BPC3	1	−	25526296-25527105	810	6|11|7	23|19|43	0.314|0.56|0.4	1.122|0.876|2.029	6.239|11.106|7.946	22.163|17.339|40.184	8.43051	26.5619	1.65235	0.00412091	0.0146117	protein coding	BASIC PENTACYSTEINE protein [source: Araport11]
AT1G68238		1	+	25574381-25574835	455	100|236|76	238|351|349	9.306|21.379|7.725	20.667|28.798|29.316	103.989|238.268|86.276	229.342|320.306|326.143	142.844	291.93	1.02868	0.000946543	0.00410274	protein coding	Transmembrane protein [source: Araport11]
AT1G68340		1	−	25613926-25615404	1479	309|355|414	182|195|177	8.847|9.893|12.945	4.862|4.922|4.574	321.326|358.412|469.977	175.379|177.948|165.408	383.238	172.912	-1.14676	5.33823e-11	9.57459e-10	protein coding	Hypothetical protein (DUF1639) [source: Araport11]
AT1G68480	JAG	1	−	25684314-25686195	1432	2|9|2	13|16|43	0.059|0.259|0.065	0.359|0.417|1.148	2.08|9.086|2.27	12.527|14.601|40.184	4.4789	22.4373	2.30955	0.00303509	0.0113078	protein coding	C2H2 and C2HC zinc fingers superfamily protein [source: Araport11]
AT1G68510	LBD42	1	+	25706882-25708503	1352	1|5|1	9|9|21	0.031|0.152|0.034	0.263|0.249|0.594	1.04|5.048|1.135	8.673|8.213|19.625	2.40772	12.1701	2.31765	0.0135891	0.0398354	protein coding	LOB domain-containing protein 42 [source: Araport11]
AT1G68526		1	−	25711869-25712379	432	0|1|0	3|9|11	0|0.095|0	0.274|0.778|0.973	0|1.01|0	2.891|8.213|10.28	0.336537	7.12781	4.23164	0.00670323	0.0220419	protein coding	Hypothetical protein [source: Araport11]
AT1G68540	TKPR2	1	+	25719958-25721549	1427	117|131|78	253|253|353	3.472|3.784|2.528	7.005|6.619|9.455	121.667|132.259|88.546	243.797|230.876|329.881	114.157	268.185	1.22914	9.6678e-09	1.22074e-07	protein coding	NAD(P)-binding Rossmann-fold superfamily protein [source: Araport11]
AT1G68690	PERK9	1	+	25788305-25792324	3534	549|412|566	207|308|247	6.578|4.805|7.407	2.314|3.254|2.671	570.899|415.96|642.529	199.47|281.066|230.823	543.129	237.12	-1.19412	1.95314e-10	3.19456e-09	protein coding	Protein kinase superfamily protein [source: Araport11]
AT1G68840	RAV2	1	+	25880155-25882222	2058	5641|3485|4438	2061|1917|1964	116.065|69.798|99.729	39.569|34.773|36.475	5866.014|3518.492|5038.062	1986.027|1749.365|1835.372	4807.52	1856.92	-1.37236	1.16158e-18	5.08266e-17	protein coding	Related to ABI3/VP1 2 [source: Araport11]
AT1G68850	PER11	1	−	25883556-25885261	1345	1|4|2	21|11|18	0.031|0.123|0.069	0.617|0.305|0.511	1.04|4.038|2.27	20.236|10.038|16.821	2.44958	15.6984	2.67081	0.00147125	0.00602712	protein coding	Peroxidase superfamily protein [source: Araport11]
AT1G68890	PHYLLO	1	+	25896854-25906714	5468	1345|1677|1056	3099|3205|3277	10.416|12.641|8.931	22.393|21.881|22.906	1398.651|1693.117|1198.782	2986.268|2924.733|3062.38	1430.18	2991.13	1.06383	2.19548e-18	9.24069e-17	protein coding	2-oxoglutarate decarboxylase/hydro-lyase/magnesium ion-binding protein [source: Araport11]
AT1G69230	SP1L2	1	−	26026253-26027771	780	36|55|33	98|118|150	1.954|2.906|1.957	4.964|5.648|7.35	37.436|55.529|37.462	94.435|107.681|140.176	43.4755	114.097	1.38873	1.04072e-06	9.24536e-06	protein coding	SPIRAL1-like2 [source: Araport11]
AT1G69310	WRKY57	1	−	26054275-26058383	2070	126|173|129	731|686|800	2.577|3.445|2.882	13.953|12.372|14.771	131.026|174.663|146.442	704.408|626.012|747.606	150.71	692.675	2.199	1.60368e-48	8.64307e-46	protein coding	WRKY DNA-binding protein 57 [source: Araport11]
AT1G69480	PHO1-H10	1	−	26113990-26117955	3007	1|4|2	25|23|37	0.014|0.055|0.031	0.328|0.286|0.47	1.04|4.038|2.27	24.091|20.989|34.577	2.44958	26.552	3.42918	4.45772e-06	3.46717e-05	protein coding	EXS (ERD1/XPR1/SYG1) family protein [source: Araport11]
AT1G69523		1	+	26129551-26131292	1314	122|228|155	549|608|609	3.931|7.152|5.455	16.508|17.273|17.714	126.866|230.191|175.958	529.029|554.832|569.115	177.672	550.992	1.63188	3.28401e-18	1.34632e-16	protein coding	S-adenosyl-L-methionine-dependent methyltransferases superfamily protein [source: Araport11]
AT1G69526		1	+	26131294-26133313	1673	35|41|33	135|139|129	0.886|1.01|0.912	3.188|3.102|2.947	36.396|41.394|37.462	130.089|126.845|120.551	38.4174	125.828	1.71044	4.66824e-12	9.82673e-11	protein coding	S-adenosyl-L-methionine-dependent methyltransferases superfamily protein [source: Araport11]
AT1G69530	EXPA1	1	+	26141726-26143538	1548	4102|3446|3844	8404|9420|8702	112.206|91.755|114.84	214.503|227.17|214.853	4265.625|3479.118|4363.748	8098.288|8596.252|8132.08	4036.16	8275.54	1.03607	4.73258e-25	3.7799e-23	protein coding	Expansin A1 [source: Araport11]
AT1G69580		1	+	26171856-26174022	1695	113|123|122	304|277|312	2.823|2.991|3.329	7.086|6.101|7.035	117.507|124.182|138.496	292.941|252.777|291.566	126.728	279.095	1.14023	1.05534e-11	2.10849e-10	protein coding	Homeodomain-like superfamily protein [source: Araport11]
AT1G69630	FBL13	1	−	26191472-26193174	1524	1|0|1	6|13|4	0.028|0|0.03	0.156|0.318|0.1	1.04|0|1.135	5.782|11.863|3.738	0.725033	7.12765	3.32638	0.0177402	0.0495723	protein coding	F-box/RNI-like superfamily protein [source: Araport11]
AT1G69710		1	+	26222004-26226664	3726	4|5|5	45|47|66	0.045|0.055|0.062	0.477|0.471|0.677	4.16|5.048|5.676	43.363|42.89|61.677	4.96122	49.3102	3.31725	5.14552e-10	7.89463e-09	protein coding	Regulator of chromosome condensation (RCC1) family with FYVE zinc finger domain-containing protein [source: Araport11]
AT1G69720	HO3	1	+	26226731-26228580	1346	245|302|294	84|93|97	7.707|9.248|10.101	2.466|2.579|2.754	254.773|304.902|333.752	80.944|84.867|90.647	297.809	85.4863	-1.79952	1.48353e-22	9.72747e-21	protein coding	Heme oxygenase 3 [source: Araport11]
AT1G69840	ATHIR1	1	−	26293588-26295922	1977	8762|6482|9103	2697|3183|2636	187.667|135.141|212.94	53.9|60.104|50.96	9111.507|6544.295|10333.818	2598.891|2904.657|2463.361	8663.21	2655.64	-1.70572	3.17057e-31	4.40629e-29	protein coding	SPFH/Band 7/PHB domain-containing membrane-associated protein family [source: Araport11]
AT1G69880	TH8	1	+	26321398-26323002	797	0|4|0	53|38|45	0|0.207|0	2.627|1.78|2.158	0|4.038|0	51.072|34.677|42.053	1.34615	42.6006	4.92444	6.97482e-09	9.06071e-08	protein coding	Thioredoxin H-type 8 [source: Araport11]
AT1G69890	DUF569	1	−	26323086-26324946	1599	2183|1654|2336	957|1160|1153	57.809|42.636|67.562	23.647|27.082|27.56	2270.078|1669.896|2651.851	922.187|1058.562|1077.487	2197.27	1019.41	-1.10752	4.58678e-13	1.09929e-11	protein coding	Actin cross-linking protein (DUF569) [source: Araport11]
AT1G69900		1	−	26326216-26327965	1647	592|485|539	211|261|171	15.22|12.138|15.135	5.062|5.916|3.968	615.614|489.661|611.878	203.324|238.176|159.801	572.385	200.434	-1.51298	6.48379e-19	2.9299e-17	protein coding	Actin cross-linking protein [source: Araport11]
AT1G69920	GSTU12	1	−	26334250-26335630	1003	5|8|34	0|5|2	0.211|0.329|1.568	0|0.186|0.076	5.199|8.077|38.597	0|4.563|1.869	17.2912	2.14393	-2.99323	0.00416259	0.0147334	protein coding	Glutathione S-transferase TAU 12 [source: Araport11]
AT1G70000	MYBD	1	−	26362979-26364878	1724	131|109|62	215|266|254	3.218|2.606|1.663	4.927|5.76|5.631	136.225|110.048|70.383	207.179|242.739|237.365	105.552	229.094	1.1146	1.16328e-06	1.02697e-05	protein coding	Myb-like transcription factor family protein [source: Araport11]
AT1G70090	LGT8	1	+	26400694-26402815	2122	2278|2569|1806	1306|1335|1101	45.457|49.9|39.36	24.317|23.486|19.831	2368.867|2593.689|2050.189	1258.492|1218.259|1028.892	2337.58	1168.55	-1.00066	3.63201e-17	1.34208e-15	protein coding	Glucosyl transferase family 8 [source: Araport11]
AT1G70210	CYCD1;1	1	+	26439556-26443007	2506	306|358|267	723|741|780	5.17|5.888|4.927	11.399|11.038|11.896	318.206|361.441|303.101	696.699|676.202|728.915	327.583	700.606	1.09538	8.26348e-20	4.02198e-18	protein coding	CYCLIN D1 [source: Araport11]
AT1G70260	UMAMIT36	1	−	26456774-26459570	1653	19|60|28	101|80|104	0.487|1.496|0.783	2.414|1.807|2.405	19.758|60.577|31.786	97.326|73.004|97.189	37.3735	89.173	1.25028	0.00077696	0.00344887	protein coding	Nodulin MtN21 /EamA-like transporter family protein [source: Araport11]
AT1G70430		1	+	26545189-26549216	2511	69|70|60	146|156|184	1.164|1.149|1.105	2.297|2.319|2.801	71.752|70.673|68.113	140.689|142.358|171.949	70.1792	151.666	1.11132	2.04669e-07	2.0803e-06	protein coding	Protein kinase superfamily protein [source: Araport11]
AT1G70440	SRO3	1	−	26548952-26550636	1230	5|2|2	31|35|28	0.172|0.067|0.075	0.996|1.062|0.87	5.199|2.019|2.27	29.872|31.939|26.166	3.16303	29.326	3.20829	1.51954e-06	1.30664e-05	protein coding	Similar to RCD one 3 [source: Araport11]
AT1G70510	KNAT2	1	+	26576486-26582879	1828	10|8|10	45|32|30	0.232|0.18|0.253	0.973|0.653|0.627	10.399|8.077|11.352	43.363|29.202|28.035	9.94262	33.5333	1.75704	0.000322925	0.00161258	protein coding	Homeobox knotted-like protein [source: Araport11]
AT1G70560	TAA1	1	+	26604855-26607652	1548	83|69|72	215|270|275	2.27|1.837|2.151	5.488|6.511|6.79	86.311|69.663|81.735	207.179|246.389|256.989	79.2363	236.853	1.58141	7.11688e-16	2.25627e-14	protein coding	Tryptophan aminotransferase of Arabidopsis 1 [source: Araport11]
AT1G70581		1	+	26616267-26616996	730	39|18|23	6|9|8	2.262|1.016|1.457	0.325|0.46|0.419	40.556|18.173|26.11	5.782|8.213|7.476	28.2795	7.15692	-1.97985	0.000445855	0.00213989	ncRNA	Other RNA [source: Araport11]
AT1G70740		1	−	26673563-26676042	1953	1539|1225|1249	505|478|486	33.368|25.853|29.576	10.217|9.137|9.511	1600.389|1236.773|1417.877	486.63|436.2|454.17	1418.35	459	-1.62777	1.56303e-40	5.07916e-38	protein coding	Protein kinase superfamily protein [source: Araport11]
AT1G70800	EHB1	1	+	26702493-26703926	1065	63|62|64	12|25|21	2.505|2.4|2.779	0.445|0.876|0.754	65.513|62.596|72.653	11.563|22.814|19.625	66.9208	18.0007	-1.88954	1.4204e-07	1.48681e-06	protein coding	Calcium-dependent lipid-binding (CaLB domain) family protein [source: Araport11]
AT1G70850	MLP34	1	−	26714866-26716901	1377	0|1|1	10|9|5	0|0.03|0.034	0.287|0.244|0.139	0|1.01|1.135	9.636|8.213|4.673	0.71494	7.50725	3.40554	0.0125494	0.0372221	protein coding	MLP-like protein 34 [source: Araport11]
AT1G70950	WDL7	1	+	26752597-26755407	1784	20|25|29	94|142|125	0.475|0.578|0.752	2.082|2.971|2.678	20.798|25.24|32.921	90.581|129.583|116.813	26.3197	112.326	2.09969	5.16584e-12	1.07688e-10	protein coding	TPX2 (targeting protein for Xklp2) protein family [source: Araport11]
AT1G70990	EXT33	1	−	26767250-26768215	966	25|25|16	5|7|15	1.096|1.067|0.766	0.205|0.271|0.593	25.997|25.24|18.163	4.818|6.388|14.018	23.1336	8.40786	-1.46101	0.0117826	0.0352504	protein coding	Proline-rich family protein [source: Araport11]
AT1G71000		1	−	26768792-26770177	1194	0|0|2	28|40|16	0|0|0.077	0.927|1.251|0.512	0|0|2.27	26.981|36.502|14.952	0.756807	26.1452	5.19784	9.4207e-06	6.83194e-05	protein coding	Chaperone DnaJ-domain superfamily protein [source: Araport11]
AT1G71030	MYBL2	1	−	26795052-26796532	1395	2216|1289|2038	638|646|553	67.265|38.086|67.563	18.07|17.287|15.151	2304.394|1301.388|2313.558	614.792|589.509|516.782	1973.11	573.694	-1.7819	2.1514e-21	1.26435e-19	protein coding	MYB-like 2 [source: Araport11]
AT1G71100	RSW10	1	+	26814260-26815922	1663	906|786|1071	493|569|501	23.069|19.481|29.784	11.713|12.773|11.514	942.139|793.554|1215.81	475.066|519.243|468.188	983.834	487.499	-1.01207	5.24412e-11	9.42108e-10	protein coding	Ribose 5-phosphate isomerase, type A protein [source: Araport11]
AT1G71280	RH55	1	−	26870093-26872152	1567	1|6|3	15|22|17	0.027|0.158|0.089	0.378|0.524|0.415	1.04|6.058|3.406	14.454|20.076|15.887	3.50106	16.8057	2.25742	0.00285919	0.0107211	protein coding	DEA(D/H)-box RNA helicase family protein [source: Araport11]
AT1G71380	CEL3	1	−	26899765-26901976	1906	0|2|1	8|20|15	0|0.043|0.024	0.166|0.392|0.301	0|2.019|1.135	7.709|18.251|14.018	1.05148	13.3259	3.65811	0.000979938	0.00422099	protein coding	Cellulase 3 [source: Araport11]
AT1G71520	ERF020	1	+	26938369-26939267	899	16|9|45	1|14|4	0.754|0.413|2.315	0.044|0.581|0.17	16.638|9.086|51.084	0.964|12.776|3.738	25.6031	5.8258	-2.12361	0.0111481	0.0336785	protein coding	Integrase-type DNA-binding superfamily protein [source: Araport11]
AT1G71696	SOL1	1	+	26966766-26970603	2087	431|442|382	1036|910|925	8.745|8.729|8.465	19.613|16.278|16.94	448.192|446.248|433.65	998.313|830.423|864.419	442.697	897.719	1.01942	1.13882e-18	4.99294e-17	protein coding	Carboxypeptidase D [source: Araport11]
AT1G71697	CK1	1	+	26970968-26973464	1897	1184|959|1483	322|400|360	26.429|20.837|36.154	6.707|7.872|7.253	1231.229|968.216|1683.517	310.287|365.021|336.423	1294.32	337.243	-1.93948	3.09674e-27	3.04127e-25	protein coding	Choline kinase 1 [source: Araport11]
AT1G71770	PAB5	1	−	26990525-26994259	2576	17|8|2	41|48|39	0.279|0.128|0.036	0.629|0.696|0.579	17.678|8.077|2.27	39.509|43.803|36.446	9.34181	39.919	2.08253	0.000142336	0.000780251	protein coding	Poly(A)-binding protein 5 [source: Araport11]
AT1G71890	SUC5	1	+	27058381-27060786	1863	35|29|45	89|95|114	0.796|0.642|1.117	1.888|1.904|2.339	36.396|29.279|51.084	85.762|86.693|106.534	38.9198	92.9963	1.2632	1.78706e-05	0.000121841	protein coding	Major facilitator superfamily protein [source: Araport11]
AT1G72000	A/N-INVF	1	+	27103277-27105663	1500	20|19|10	0|1|0	0.565|0.522|0.308	0|0.025|0	20.798|19.183|11.352	0|0.913|0	17.1108	0.304184	-5.67498	2.70851e-05	0.000176966	protein coding	Plant neutral invertase family protein [source: Araport11]
AT1G72140	NPF5.12	1	+	27141765-27144490	1924	13|10|27	138|138|117	0.286|0.214|0.649	2.834|2.678|2.324	13.519|10.096|30.651	132.98|125.932|109.337	18.0884	122.75	2.78062	5.36032e-15	1.57092e-13	protein coding	Major facilitator superfamily protein [source: Araport11]
AT1G72490	DRO1	1	−	27288900-27291107	1916	0|0|1	5|8|8	0|0|0.024	0.103|0.156|0.16	0|0|1.135	4.818|7.3|7.476	0.378403	6.53153	4.10486	0.00782434	0.0250826	protein coding	Hypothetical protein [source: Araport11]
AT1G72520	LOX4	1	+	27308513-27312756	3046	4096|3253|5237	1132|1392|1239	56.94|44.019|79.512	14.684|17.06|15.547	4259.385|3284.263|5945.095	1090.821|1270.274|1157.854	4496.25	1172.98	-1.93827	3.03836e-29	3.5712e-27	protein coding	PLAT/LH2 domain-containing lipoxygenase family protein [source: Araport11]
AT1G72645		1	+	27348261-27349219	959	236|372|191	654|566|658	10.42|15.989|9.211	26.945|22.033|26.224	245.414|375.575|216.825	630.209|516.505|614.906	279.271	587.207	1.07009	2.69156e-08	3.1805e-07	protein coding	Transmembrane protein [source: Araport11]
AT1G72660	DRG1-3	1	+	27353765-27356852	1971	0|10|6	40|27|21	0|0.209|0.141	0.802|0.511|0.407	0|10.096|6.811	38.545|24.639|19.625	5.63579	27.6028	2.29027	0.00125376	0.0052282	protein coding	P-loop containing nucleoside triphosphate hydrolases superfamily protein [source: Araport11]
AT1G72900	TN7	1	+	27432178-27433782	1380	4142|3235|4058	1677|2065|2123	127.093|96.623|135.992	48.014|55.861|58.798	4307.22|3266.09|4606.683	1615.996|1884.422|1983.958	4060	1828.13	-1.15086	1.04691e-17	4.12363e-16	protein coding	Toll-Interleukin-Resistance (TIR) domain-containing protein [source: Araport11]
AT1G72930	TIR	1	+	27439240-27440464	1127	4702|4826|4206	1524|1864|1913	176.665|176.502|172.594	53.429|61.744|64.876	4889.558|4872.38|4774.694	1468.562|1700.999|1787.712	4845.54	1652.42	-1.55192	8.45818e-63	1.09941e-59	protein coding	Toll/interleukin-1 receptor-like protein [source: Araport11]
AT1G73010	PS2	1	−	27464528-27466348	1308	18|11|10	38|41|24	0.583|0.347|0.354	1.148|1.17|0.701	18.718|11.106|11.352	36.618|37.415|22.428	13.7253	32.1535	1.22618	0.00982749	0.0302815	protein coding	Inorganic pyrophosphatase 1 [source: Araport11]
AT1G73040	JAL19	1	−	27475060-27475962	815	17|24|18	50|42|51	0.883|1.214|1.021	2.424|1.924|2.392	17.678|24.231|20.434	48.181|38.327|47.66	20.7808	44.7227	1.10374	0.00320083	0.0118117	protein coding	Mannose-binding lectin superfamily protein [source: Araport11]
AT1G73066		1	+	27481785-27484078	2294	19|9|8	41|56|89	0.351|0.162|0.161	0.706|0.911|1.483	19.758|9.086|9.082	39.509|51.103|83.171	12.642	57.9276	2.19301	2.88727e-06	2.34386e-05	protein coding	Leucine-rich repeat family protein [source: Araport11]
AT1G73080	PEPR1	1	+	27484240-27488204	3828	1683|1648|1752	927|959|970	18.617|17.745|21.166	9.568|9.352|9.685	1750.133|1663.838|1988.888	893.279|875.139|906.472	1800.95	891.63	-1.01381	2.6442e-24	1.93473e-22	protein coding	PEP1 receptor 1 [source: Araport11]
AT1G73120		1	−	27497176-27498062	696	3|1|2	12|20|20	0.183|0.059|0.133	0.681|1.073|1.098	3.12|1.01|2.27	11.563|18.251|18.69	2.13323	16.1682	2.93007	0.000565759	0.00263136	protein coding	F-box/RNI superfamily protein [source: Araport11]
AT1G73190	TIP3;1	1	+	27521944-27523332	1179	0|0|0	22|42|16	0|0|0	0.737|1.33|0.519	0|0|0	21.2|38.327|14.952	0	24.8264	6.99315	1.46892e-07	1.53107e-06	protein coding	Aquaporin-like superfamily protein [source: Araport11]
AT1G73260	KTI1	1	−	27547098-27548282	1185	4|16|8	61|57|7	0.143|0.557|0.312	2.034|1.796|0.226	4.16|16.154|9.082	58.781|52.016|6.542	9.79833	39.1127	1.99359	0.00559026	0.0188967	protein coding	Kunitz trypsin inhibitor 1 [source: Araport11]
AT1G73325		1	−	27567419-27568281	863	0|0|0	14|15|12	0|0|0	0.641|0.649|0.531	0|0|0	13.491|13.688|11.214	0	12.7977	6.0361	1.59705e-05	0.000110281	protein coding	Kunitz family trypsin and protease inhibitor protein [source: Araport11]
AT1G73330	DR4	1	−	27568714-27569823	1110	200|363|256	915|695|762	7.63|13.479|10.666	32.57|23.374|26.238	207.978|366.489|290.614	881.715|634.225|712.094	288.36	742.678	1.36421	2.70308e-12	5.89054e-11	protein coding	Drought-repressed 4 [source: Araport11]
AT1G73350		1	−	27575377-27577283	1602	304|337|323	825|840|865	8.035|8.671|9.324	20.347|19.574|20.637	316.126|340.239|366.673	794.989|766.545|808.349	341.013	789.961	1.21288	9.72117e-27	8.98781e-25	protein coding	Ankyrin repeat protein [source: Araport11]
AT1G73510		1	−	27642386-27643295	910	0|1|0	4|20|23	0|0.045|0	0.174|0.82|0.966	0|1.01|0	3.854|18.251|21.494	0.336537	14.5331	5.25942	0.000273242	0.00139024	protein coding	Hypothetical protein [source: Araport11]
AT1G73540	NUDT21	1	−	27645552-27646743	1097	2376|1486|1974	579|732|670	91.713|55.834|83.218	20.854|24.91|23.343	2470.776|1500.281|2240.905	557.938|667.989|626.12	2070.65	617.349	-1.74556	5.79786e-26	5.00451e-24	protein coding	Nudix hydrolase homolog 21 [source: Araport11]
AT1G73550	LTPG8	1	−	27647756-27648709	730	107|60|66	39|27|41	6.207|3.388|4.181	2.111|1.381|2.147	111.268|60.577|74.924	37.581|24.639|38.315	82.2562	33.5117	-1.29699	0.000125689	0.000698003	protein coding	Bifunctional inhibitor/lipid-transfer protein/seed storage 2S albumin superfamily protein [source: Araport11]
AT1G73690	CDKD1;1	1	+	27714910-27717420	1802	23|30|24	70|65|68	0.54|0.686|0.616	1.535|1.347|1.442	23.917|30.288|27.245	67.454|59.316|63.546	27.1503	63.4387	1.2233	0.00011998	0.000669919	protein coding	Cyclin-dependent kinase D1 [source: Araport11]
AT1G73740		1	+	27734024-27736363	2078	532|502|593	306|345|228	10.841|9.957|13.197	5.818|6.198|4.194	553.221|506.824|673.18	294.869|314.831|213.068	577.742	274.256	-1.07404	5.22446e-10	7.9948e-09	protein coding	UDP-Glycosyltransferase superfamily protein [source: Araport11]
AT1G73805	SARD1	1	−	27744790-27749248	2397	1737|1337|2041	485|683|462	30.685|22.991|39.378	7.994|10.637|7.367	1806.287|1349.849|2316.964	467.357|623.274|431.742	1824.37	507.458	-1.84541	8.72025e-23	5.8927e-21	protein coding	Calmodulin binding protein-like protein [source: Araport11]
AT1G73810		1	−	27752342-27755297	1510	295|282|490	84|115|57	8.272|7.698|15.007	2.198|2.843|1.443	306.767|284.71|556.253	80.944|104.944|53.267	382.577	79.7183	-2.26097	2.5943e-15	7.8101e-14	protein coding	Core-2/I-branching beta-1,6-N-acetylglucosaminyltransferase family protein [source: Araport11]
AT1G73890	LPTG10	1	−	27787903-27788658	582	71|54|71	154|163|224	5.166|3.824|5.642	10.455|10.455|14.71	73.832|54.519|80.6	148.398|148.746|209.33	69.6503	168.825	1.28051	1.48679e-07	1.54751e-06	protein coding	Bifunctional inhibitor/lipid-transfer protein/seed storage 2S albumin superfamily protein [source: Araport11]
AT1G74090	SOT18	1	+	27862814-27864193	1380	216|350|199	658|587|675	6.628|10.454|6.669	18.839|15.879|18.695	224.616|353.364|225.907	634.064|535.669|630.792	267.962	600.175	1.16145	1.58632e-10	2.62962e-09	protein coding	Desulfo-glucosinolate sulfotransferase 18 [source: Araport11]
AT1G74290		1	+	27931836-27934268	1116	34|29|26	10|16|17	1.29|1.071|1.077	0.354|0.535|0.582	35.356|29.279|29.515	9.636|14.601|15.887	31.3835	13.3746	-1.22873	0.00639452	0.0211875	protein coding	Alpha/beta-Hydrolases superfamily protein [source: Araport11]
AT1G74330		1	−	27943243-27947886	3404	1841|1724|1859	802|863|759	22.901|20.875|25.256	9.309|9.464|8.522	1914.436|1740.568|2110.356	772.826|787.533|709.291	1921.79	756.55	-1.34452	3.50886e-37	7.83185e-35	protein coding	Protein kinase superfamily protein [source: Araport11]
AT1G74360	NILR1	1	+	27954129-27958114	3694	310|365|462	110|187|147	3.553|4.073|5.784	1.177|1.89|1.521	322.366|368.508|524.467	105.999|170.647|137.373	405.113	138.006	-1.55141	3.18376e-12	6.89046e-11	protein coding	Leucine-rich repeat protein kinase family protein [source: Araport11]
AT1G74380	XXT5	1	+	27959527-27961487	1961	3200|2874|3115	1527|1606|1483	69.098|60.408|73.461	30.767|30.573|28.904	3327.645|2901.62|3536.179	1471.452|1465.561|1385.874	3255.15	1440.96	-1.17545	3.03072e-33	5.1122e-31	protein coding	Xyloglucan xylosyltransferase 5 [source: Araport11]
AT1G74400	PCMP-E68	1	+	27963926-27965390	1465	16|11|13	34|36|42	0.462|0.309|0.41	0.917|0.917|1.096	16.638|11.106|14.758	32.763|32.852|39.249	14.1672	34.9548	1.30526	0.0025918	0.00988113	protein coding	Tetratricopeptide repeat (TPR)-like superfamily protein [source: Araport11]
AT1G74440	MHL	1	−	27976502-27980456	2394	615|481|556	176|256|188	10.878|8.281|10.741	2.905|3.992|3.001	639.532|485.623|631.177	169.598|233.614|175.687	585.444	192.966	-1.59976	9.43169e-21	5.10814e-19	protein coding	ER membrane protein, putative (DUF962) [source: Araport11]
AT1G74450	ROH1D	1	+	27982453-27984280	1828	1414|1043|1180	555|652|624	32.754|23.518|29.853	11.996|13.315|13.047	1470.403|1053.024|1339.548	534.811|594.985|583.132	1287.66	570.976	-1.1728	3.3052e-18	1.3525e-16	protein coding	BPS1-like protein (DUF793) [source: Araport11]
AT1G74675		1	−	28053944-28055437	1213	0|3|1	15|7|7	0|0.102|0.038	0.489|0.215|0.221	0|3.029|1.135	14.454|6.388|6.542	1.38801	9.12792	2.70042	0.0170947	0.0481138	protein coding	Transmembrane protein [source: Araport11]
AT1G74830	MYOB6	1	−	28113194-28115281	1992	0|0|0	2|9|20	0|0|0	0.04|0.169|0.384	0|0|0	1.927|8.213|18.69	0	9.61012	5.62396	0.000439324	0.00211406	protein coding	Myosin-binding protein, putative (Protein of unknown function, DUF593) [source: Araport11]
AT1G74875		1	−	28128470-28129745	732	4|5|11	45|62|50	0.231|0.282|0.695	2.429|3.162|2.611	4.16|5.048|12.487	43.363|56.578|46.725	7.23164	48.8889	2.77888	2.9834e-08	3.50226e-07	protein coding	F-box protein [source: Araport11]
AT1G74890	ARR15	1	−	28131447-28133025	1079	17|22|41	87|102|161	0.667|0.84|1.757	3.186|3.529|5.703	17.678|22.211|46.544	83.835|93.08|150.456	28.8111	109.124	1.93063	4.0504e-07	3.89138e-06	protein coding	Response regulator 15 [source: Araport11]
AT1G74930	ORA47	1	+	28143851-28145058	1208	31|31|54	71|73|130	1.087|1.058|2.067	2.322|2.256|4.113	32.237|31.298|61.301	68.417|66.616|121.486	41.6119	85.5065	1.04498	0.00416687	0.0147439	protein coding	Integrase-type DNA-binding superfamily protein [source: Araport11]
AT1G75000	ELO3	1	+	28163344-28164814	1380	334|248|345	97|119|138	10.248|7.407|11.562	2.777|3.219|3.822	347.323|250.383|391.647	93.471|108.594|128.962	329.785	110.342	-1.57775	4.93806e-14	1.31307e-12	protein coding	GNS1/SUR4 membrane protein family [source: Araport11]
AT1G75030	TLP-3	1	+	28174187-28175456	1173	132|104|112	51|73|61	4.765|3.654|4.416	1.718|2.323|1.988	137.265|104.999|127.144	49.145|66.616|57.005	123.136	57.5887	-1.09425	6.74637e-06	5.07229e-05	protein coding	Thaumatin-like protein 3 [source: Araport11]
AT1G75250	RL6	1	−	28244317-28245581	1244	40|57|42	8|15|9	1.362|1.889|1.561	0.254|0.45|0.277	41.596|57.548|47.679	7.709|13.688|8.411	48.9407	9.93595	-2.29698	1.7836e-07	1.83428e-06	protein coding	RAD-like 6 [source: Araport11]
AT1G75430	BLH11	1	−	28307893-28309610	1292	0|0|0	5|9|9	0|0|0	0.153|0.26|0.266	0|0|0	4.818|8.213|8.411	0	7.14722	5.1967	0.000900529	0.00392599	protein coding	BEL1-like homeodomain 11 [source: Araport11]
AT1G75590	SAUR52	1	−	28382813-28383769	957	144|116|114	42|60|51	6.371|4.996|5.509	1.734|2.341|2.037	149.744|117.115|129.414	40.472|54.753|47.66	132.091	47.6284	-1.46992	2.06631e-09	2.90824e-08	protein coding	SAUR-like auxin-responsive protein family [source: Araport11]
AT1G75945		1	−	28515245-28515916	461	3|1|0	144|228|197	0.276|0.089|0	12.342|18.463|16.333	3.12|1.01|0	138.762|208.062|184.098	1.37643	176.974	6.97209	6.15303e-20	3.02141e-18	protein coding	Hypothetical protein [source: Araport11]
AT1G76040	CPK29	1	+	28537593-28540707	2528	751|831|900	397|423|360	12.579|13.549|16.464	6.205|6.246|5.443	780.957|838.986|1021.689	382.558|386.01|336.423	880.544	368.33	-1.25667	1.46535e-20	7.72789e-19	protein coding	Calcium-dependent protein kinase 29 [source: Araport11]
AT1G76070		1	+	28546382-28547611	1230	341|219|418	105|145|116	11.739|7.339|15.716	3.373|4.401|3.605	354.602|221.105|474.518	101.18|132.32|108.403	350.075	113.968	-1.61702	1.59461e-10	2.64139e-09	protein coding	Hypothetical protein [source: Araport11]
AT1G76180	ERD14	1	−	28586663-28587931	1182	15535|14104|16376	8065|9322|8774	556.525|491.825|640.722	269.59|294.417|283.71	16154.675|14239.546|18590.201	7771.62|8506.821|8199.365	16328.1	8159.27	-1.00077	1.08489e-21	6.54997e-20	protein coding	Dehydrin family protein [source: Araport11]
AT1G76240		1	−	28602705-28603932	1228	68|55|38	24|24|22	2.345|1.846|1.431	0.772|0.73|0.685	70.712|55.529|43.138	23.127|21.901|20.559	56.4597	21.8625	-1.37138	0.000135563	0.000748325	protein coding	DUF241 domain protein (DUF241) [source: Araport11]
AT1G76600		1	+	28746833-28747848	1016	1401|688|1427	558|631|721	58.39|27.911|64.955	21.7|23.185|27.123	1456.884|694.612|1619.945	537.702|575.821|673.78	1257.15	595.767	-1.07716	0.00398468	0.0142176	protein coding	Poly polymerase [source: Araport11]
AT1G76650	CML38	1	−	28766750-28768138	993	964|445|674	311|303|270	41.107|18.471|31.39	12.375|11.391|10.392	1002.453|449.277|765.132	299.687|276.504|252.317	738.954	276.169	-1.41977	5.98674e-10	9.08492e-09	protein coding	Calmodulin-like 38 [source: Araport11]
AT1G76680	OPR1	1	+	28776626-28778837	2116	6281|4938|9050	3053|3902|2930	125.691|96.188|197.794	57.007|68.84|52.923	6531.543|4985.456|10273.651	2941.941|3560.783|2738.106	7263.55	3080.28	-1.23757	0.000196562	0.00103935	protein coding	12-oxophytodienoate reductase 1 [source: Araport11]
AT1G76700	ATJ10	1	−	28780408-28783257	1643	1712|1630|1931	918|997|1027	44.122|40.892|54.353	22.076|22.653|23.891	1780.29|1645.665|2192.091	884.606|909.816|959.739	1872.68	918.053	-1.02791	1.38004e-17	5.37827e-16	protein coding	DNAJ heat shock N-terminal domain-containing protein [source: Araport11]
AT1G76740		1	+	28805114-28810647	4890	80|66|64	173|146|170	0.693|0.556|0.605	1.398|1.115|1.329	83.191|66.634|72.653	166.707|133.233|158.866	74.1596	152.935	1.04385	1.4561e-06	1.25833e-05	protein coding	Hypothetical protein [source: Araport11]
AT1G76820		1	+	28837573-28842566	3857	156|155|118	338|268|384	1.713|1.656|1.415	3.462|2.594|3.805	162.223|156.49|133.955	325.705|244.564|358.851	150.889	309.707	1.03566	3.85895e-08	4.44584e-07	nontranslating CDS	Eukaryotic translation initiation factor 2 (eIF-2) family protein [source: Araport11]
AT1G76878		1	−	28865305-28868258	2954	12|25|13	120|81|108	0.172|0.349|0.204	1.605|1.024|1.397	12.479|25.24|14.758	115.635|73.917|100.927	17.4922	96.8261	2.46143	1.0604e-11	2.11667e-10	lncRNA	Natural antisense transcript overlaps with AT1G76880 [source: Araport11]
AT1G76930	EXT4	1	−	28895301-28897120	1343	1268|2243|2048	5564|6261|6190	39.979|68.84|70.523	163.692|174.036|176.16	1318.579|2264.556|2324.91	5361.599|5713.496|5784.599	1969.35	5619.9	1.51298	6.58062e-19	2.96759e-17	protein coding	Extensin 4 [source: Araport11]
AT1G76970	TOL4	1	−	28922415-28925468	2476	1380|1411|1828	456|606|396	23.6|23.489|34.143	7.277|9.137|6.113	1435.047|1424.56|2075.164	439.412|553.007|370.065	1644.92	454.161	-1.85609	4.70672e-26	4.09466e-24	protein coding	Target of Myb protein 1 [source: Araport11]
AT1G76980		1	−	28925708-28927391	1684	168|240|299	125|131|111	4.224|5.874|8.211	2.933|2.904|2.519	174.701|242.307|339.428	120.453|119.544|103.73	252.145	114.576	-1.13635	2.01406e-06	1.69091e-05	protein coding	Patatin-like phospholipase domain protein [source: Araport11]
AT1G77390	CYCA1;2	1	−	29081654-29084285	1727	181|188|225	87|94|83	4.438|4.487|6.025	1.99|2.032|1.837	188.22|189.807|255.422	83.835|85.78|77.564	211.15	82.3931	-1.35569	4.65957e-11	8.4673e-10	protein coding	CYCLIN A1 [source: Araport11]
AT1G77500		1	+	29121226-29125204	3434	1077|1046|1354	531|511|516	13.28|12.555|18.235	6.11|5.555|5.743	1119.96|1056.053|1537.074	511.684|466.315|482.206	1237.7	486.735	-1.3459	9.43019e-20	4.55971e-18	protein coding	DUF630 family protein, putative (DUF630 and DUF632) [source: Araport11]
AT1G77580	VETH3	1	−	29144025-29147646	3543	290|315|206	850|887|987	3.466|3.665|2.689	9.479|9.346|10.647	301.568|318.027|233.853	819.08|809.435|922.358	284.483	850.291	1.57735	6.62607e-30	8.2721e-28	protein coding	Filament-like protein (DUF869) [source: Araport11]
AT1G77640	ERF013	1	+	29178705-29179877	1173	88|74|60	26|10|7	3.177|2.6|2.366	0.876|0.318|0.228	91.51|74.711|68.113	25.054|9.126|6.542	78.1113	13.5738	-2.53213	7.05835e-09	9.15845e-08	protein coding	Integrase-type DNA-binding superfamily protein [source: Araport11]
AT1G77680	RRP44B	1	−	29191720-29196290	3963	609|734|882	1739|1916|1992	6.507|7.634|10.293	17.338|18.049|19.211	633.292|741.054|1001.255	1675.74|1748.452|1861.538	791.867	1761.91	1.15482	1.33575e-14	3.77444e-13	protein coding	Ribonuclease II/R family protein [source: Araport11]
AT1G78600	LZF1	1	+	29566863-29568931	1736	1105|795|1045	552|621|488	26.953|18.876|27.838	12.563|13.354|10.744	1149.077|802.64|1186.295	531.92|566.696|456.039	1046	518.218	-1.01268	1.6581e-10	2.73426e-09	protein coding	Light-regulated zinc finger protein 1 [source: Araport11]
AT1G78750		1	−	29612904-29614884	1784	23|24|16	67|67|95	0.546|0.555|0.415	1.484|1.402|2.035	23.917|24.231|18.163	64.563|61.141|88.778	22.1038	71.494	1.68934	8.67171e-07	7.82117e-06	protein coding	F-box/RNI-like superfamily protein [source: Araport11]
AT1G78780		1	−	29621340-29623337	1139	11|25|17	53|38|38	0.409|0.905|0.69	1.839|1.245|1.275	11.439|25.24|19.299	51.072|34.677|35.511	18.6592	40.4201	1.11275	0.0096598	0.0298869	protein coding	Pathogenesis-related family protein [source: Araport11]
AT1G78990		1	−	29713316-29715017	1631	11|9|5	88|132|137	0.286|0.227|0.142	2.132|3.021|3.21	11.439|9.086|5.676	84.799|120.457|128.027	8.73377	111.094	3.65908	8.80151e-20	4.26507e-18	protein coding	HXXXD-type acyl-transferase family protein [source: Araport11]
AT1G79330	MC5	1	+	29838551-29840317	1584	74|30|75	24|45|30	1.978|0.781|2.19	0.599|1.061|0.724	76.952|30.288|85.141	23.127|41.065|28.035	64.127	30.7424	-1.05611	0.012408	0.0368521	protein coding	Metacaspase 5 [source: Araport11]
AT1G79760	DTA4	1	+	30011981-30013495	1426	76|58|58	22|26|29	2.257|1.676|1.881	0.61|0.681|0.777	79.032|58.557|65.842	21.2|23.726|27.101	67.8104	24.0089	-1.49708	4.67772e-06	3.62552e-05	protein coding	Downstream target of AGL15-4 [source: Araport11]
AT1G80110	PP2-B11	1	+	30135024-30136956	1405	42|52|55	119|115|128	1.266|1.526|1.81	3.346|3.056|3.482	43.675|52.5|62.437	114.671|104.944|119.617	52.8705	113.077	1.09968	8.57376e-06	6.28999e-05	protein coding	Phloem protein 2-B11 [source: Araport11]
AT1G80840	WRKY40	1	+	30383561-30385499	1325	6024|3441|5610	1111|1454|1252	192.513|107.042|195.806	33.13|40.966|36.115	6264.291|3474.07|6368.529	1070.585|1326.852|1170.003	5368.96	1189.15	-2.17464	6.30164e-14	1.66166e-12	protein coding	WRKY DNA-binding protein 40 [source: Araport11]
AT2G01020		2	+	5782-5945	164	68|49|50	134|126|180	17.557|12.315|14.1	32.283|28.681|41.949	70.712|49.471|56.761	129.125|114.982|168.211	58.9813	137.439	1.22054	1.64513e-06	1.40086e-05	rRNA	5.8SrRNA [source: Araport11]
AT2G01180	ATPAP1	2	−	106621-108829	2169	3212|2363|2710	876|1069|907	62.706|44.904|57.782	15.957|18.399|15.982	3340.123|2385.71|3076.419	844.134|975.519|847.598	2934.08	889.084	-1.72223	4.94422e-39	1.40067e-36	protein coding	Phosphatidic acid phosphatase 1 [source: Araport11]
AT2G01610		2	−	273895-275002	1108	22|37|17	60|71|45	0.841|1.376|0.71	2.14|2.392|1.552	22.878|37.356|19.299	57.817|64.791|42.053	26.5106	54.8872	1.04408	0.00556151	0.0188111	protein coding	Plant invertase/pectin methylesterase inhibitor superfamily protein [source: Araport11]
AT2G01760	ARR14	2	+	332902-334760	1618	218|216|168	611|567|561	5.705|5.503|4.802	14.92|13.082|13.252	226.696|218.076|190.715	588.774|517.418|524.258	211.829	543.483	1.35754	3.14777e-23	2.15344e-21	protein coding	Response regulator 14 [source: Araport11]
AT2G01890	PAP8	2	−	396756-399338	1655	10|20|9	126|107|99	0.256|0.498|0.251	3.008|2.414|2.286	10.399|20.192|10.217	121.417|97.643|92.516	13.6027	103.859	2.92172	5.7589e-16	1.85232e-14	protein coding	Purple acid phosphatase 8 [source: Araport11]
AT2G01900		2	+	405762-409203	1898	4|18|3	37|43|46	0.089|0.391|0.073	0.77|0.846|0.926	4.16|18.173|3.406	35.654|39.24|42.987	8.57939	39.2937	2.17802	0.000147433	0.000804999	protein coding	DNAse I-like superfamily protein [source: Araport11]
AT2G02010	GAD4	2	−	474108-476997	2251	461|724|1059	179|263|121	8.672|13.257|21.757	3.142|4.362|2.054	479.389|730.958|1202.187	172.489|240.002|113.075	804.178	175.188	-2.19829	5.25831e-06	4.04008e-05	protein coding	Glutamate decarboxylase 4 [source: Araport11]
AT2G02120	PDF2.1	2	+	538250-539123	584	1|1|1	22|14|6	0.073|0.071|0.079	1.488|0.895|0.393	1.04|1.01|1.135	21.2|12.776|5.607	1.06157	13.1942	3.63675	0.00121687	0.00509555	protein coding	Scorpion toxin-like knottin superfamily protein [source: Araport11]
AT2G02220	PSKR1	2	−	583797-587401	3605	1465|1071|1538	690|798|820	17.208|12.245|19.73	7.562|8.264|8.694	1523.437|1081.293|1745.953	664.9|728.218|766.296	1450.23	719.804	-1.01001	2.24867e-10	3.63223e-09	protein coding	Phytosulfokin receptor 1 [source: Araport11]
AT2G02860	SUT2	2	−	828279-832619	2375	1791|1522|1940	810|827|826	31.932|26.414|37.776	13.475|12.999|13.293	1862.441|1536.627|2202.308	780.535|754.682|771.903	1867.13	769.04	-1.27925	1.5527e-22	1.0121e-20	protein coding	Sucrose transporter 2 [source: Araport11]
AT2G03090	EXPA15	2	−	916806-918671	1434	59|115|92	386|434|450	1.742|3.305|2.967	10.635|11.298|11.994	61.353|116.105|104.439	371.958|396.048|420.528	93.966	396.178	2.07647	1.7999e-23	1.24289e-21	protein coding	Expansin A15 [source: Araport11]
AT2G03110	ATKH5	2	+	934787-936862	1552	12|12|7	37|26|24	0.327|0.319|0.209	0.942|0.625|0.591	12.479|12.115|7.946	35.654|23.726|22.428	10.8468	27.2695	1.32284	0.0089985	0.0281444	protein coding	Putative RNA-binding protein [source: Araport11]
AT2G03130		2	+	940607-941076	470	0|0|1	9|9|11	0|0|0.098	0.757|0.715|0.895	0|0|1.135	8.673|8.213|10.28	0.378403	9.05505	4.57514	0.00164503	0.00664782	protein coding	Ribosomal protein L12/ ATP-dependent Clp protease adaptor protein ClpS family protein [source: Araport11]
AT2G03560	ATFDB7	2	+	1079639-1080826	1188	0|0|0	2|7|6	0|0|0	0.067|0.22|0.193	0|0|0	1.927|6.388|5.607	0	4.64072	4.57455	0.00981076	0.0302355	protein coding	F-box only protein (DUF295) [source: Araport11]
AT2G04050	DTX3	2	−	1337180-1339468	1835	14|17|3	90|126|83	0.323|0.382|0.076	1.938|2.563|1.729	14.558|17.163|3.406	86.726|114.982|77.564	11.7092	93.0906	2.97195	1.32843e-12	3.02622e-11	protein coding	MATE efflux family protein [source: Araport11]
AT2G04230		2	−	1446795-1449100	1999	239|282|223	555|574|582	5.063|5.815|5.159	10.97|10.719|11.128	248.533|284.71|253.152	534.811|523.806|543.883	262.132	534.166	1.02609	2.23226e-16	7.41749e-15	protein coding	FBD, F-box and Leucine Rich Repeat domains containing protein [source: Araport11]
AT2G04515		2	+	1573637-1574508	872	20|40|28	17|16|3	0.971|1.891|1.485	0.77|0.685|0.131	20.798|40.384|31.786	16.382|14.601|2.804	30.9894	11.262	-1.46183	0.012419	0.0368799	protein coding	Transmembrane protein [source: Araport11]
AT2G04560	LPXB	2	−	1590182-1592703	1578	75|82|46	144|194|151	2.013|2.142|1.348	3.606|4.59|3.657	77.992|82.788|52.22	138.762|177.035|141.111	70.9998	152.303	1.09718	4.99203e-06	3.85426e-05	protein coding	Transferases, transferring glycosyl groups [source: Araport11]
AT2G05210	ATPOT1A	2	+	1890684-1894514	2463	527|495|367	1052|1102|1028	9.06|8.284|6.891	16.876|16.703|15.952	548.021|499.757|416.622	1013.731|1005.634|960.673	488.134	993.346	1.02373	3.16629e-17	1.17986e-15	protein coding	Nucleic acid-binding, OB-fold-like protein [source: Araport11]
AT2G05440	GRP9	2	+	1993038-1994177	782	10|14|6	37|34|22	0.541|0.738|0.355	1.869|1.623|1.075	10.399|14.135|6.811	35.654|31.027|20.559	10.4482	29.08	1.46746	0.00442592	0.0155041	protein coding	GLYCINE RICH PROTEIN 9 [source: Araport11]
AT2G05540		2	+	2033154-2034283	824	1260|1134|2012	604|768|641	64.749|56.725|112.922	28.962|34.794|29.732	1310.26|1144.898|2284.043	582.028|700.841|599.019	1579.73	627.296	-1.33223	6.76412e-05	0.000401145	protein coding	Glycine-rich protein family [source: Araport11]
AT2G05632		2	−	2087145-2088183	1039	41|67|43	112|150|175	1.671|2.658|1.914	4.259|5.389|6.437	42.635|67.644|48.814	107.926|136.883|163.539	53.0311	136.116	1.35794	4.8747e-07	4.61509e-06	protein coding	Hypothetical protein [source: Araport11]
AT2G06185		2	+	6212448-6212697	250	6|10|8	1|1|0	1.016|1.649|1.48	0.158|0.149|0	6.239|10.096|9.082	0.964|0.913|0	8.47237	0.625392	-3.76185	0.00481643	0.0166329	lncRNA	None [source: Araport11]
AT2G06355		2	−	6508616-6508815	200	220|243|223	94|99|80	46.578|50.08|51.565	18.57|18.479|15.288	228.776|245.335|253.152	90.581|90.343|74.761	242.421	85.228	-1.50785	1.25906e-16	4.33355e-15	lncRNA	None [source: Araport11]
AT2G06530	VPS2.1	2	−	2588523-2590531	1390	4062|3505|4255	1980|2400|1954	123.742|103.934|141.568	56.282|64.457|53.728	4224.029|3538.685|4830.319	1907.974|2190.128|1826.027	4197.68	1974.71	-1.08768	2.08689e-18	8.80039e-17	protein coding	SNF7 family protein [source: Araport11]
AT2G07042		2	−	2919953-2922249	945	60|42|48	126|171|145	2.688|1.832|2.349	5.268|6.755|5.864	62.393|42.404|54.49	121.417|156.047|135.504	53.0957	137.656	1.37657	2.25874e-08	2.71997e-07	ncRNA	Other RNA [source: Araport11]
AT2G07435		2	+	9257096-9257415	320	2|1|7	24|16|25	0.265|0.129|1.012	2.963|1.867|2.986	2.08|1.01|7.946	23.127|14.601|23.363	3.67862	20.3635	2.50061	0.000983802	0.00423516	lncRNA	None [source: Araport11]
AT2G07662		2	−	3497073-3498780	553	9|20|7	3|4|3	0.689|1.491|0.585	0.214|0.27|0.207	9.359|20.192|7.946	2.891|3.65|2.804	12.4992	3.11487	-2.00843	0.0146509	0.042441	protein coding	Hypothetical protein [source: Araport11]
AT2G07698		2	+	3361463-3364127	2444	5|9|14	3|0|1	0.087|0.152|0.265	0.048|0|0.016	5.199|9.086|15.893	2.891|0|0.935	10.0596	1.27513	-2.99347	0.00788765	0.0252416	protein coding	ATPase, F1 complex, alpha subunit protein [source: Araport11]
AT2G07715		2	+	3410597-3413161	2170	18|17|14	42|39|45	0.351|0.323|0.298	0.765|0.671|0.793	18.718|17.163|15.893	40.472|35.59|42.053	17.2581	39.3715	1.18797	0.00264937	0.0100694	protein coding	Nucleic acid-binding, OB-fold-like protein [source: Araport11]
AT2G07739		2	−	3495511-3496398	888	7|14|8	0|3|1	0.334|0.65|0.417	0|0.126|0.043	7.279|14.135|9.082	0|2.738|0.935	10.1652	1.22406	-3.0376	0.005559	0.0188083	protein coding	Ycf1 protein [source: Araport11]
AT2G07774		2	−	3303766-3304650	591	9|13|22	1|4|3	0.645|0.907|1.722	0.067|0.253|0.194	9.359|13.125|24.975	0.964|3.65|2.804	15.8195	2.47245	-2.66439	0.00154381	0.00628821	protein coding	Hypothetical protein [source: Araport11]
AT2G08580		2	+	14163648-14163769	122	11|3|4	23|19|19	3.818|1.014|1.516	7.449|5.814|5.952	11.439|3.029|4.541	22.163|17.339|17.756	6.33615	19.0858	1.58806	0.0151459	0.0435778	snoRNA	None [source: Araport11]
AT2G08585		2	+	14163825-14163975	151	5|6|5	21|26|14	1.402|1.638|1.531	5.495|6.428|3.544	5.199|6.058|5.676	20.236|23.726|13.083	5.64439	19.0152	1.75225	0.00582521	0.0195861	snoRNA	None [source: Araport11]
AT2G08895		2	−	15880560-15880874	218	0|5|11	23|53|30	0|0.945|2.334	4.169|9.076|5.26	0|5.048|12.487	22.163|48.365|28.035	5.84512	32.8546	2.51254	0.000447695	0.00214703	lncRNA	None [source: Araport11]
AT2G09025		2	−	16400296-16400711	416	7|3|9	19|32|21	0.713|0.297|1.001	1.805|2.872|1.929	7.279|3.029|10.217	18.309|29.202|19.625	6.84165	22.3784	1.72458	0.00503922	0.0173121	lncRNA	Natural antisense transcript overlaps with AT2G39270 [source: Araport11]
AT2G09205		2	+	17059544-17060072	529	0|0|0	3|16|5	0|0|0	0.224|1.129|0.361	0|0|0	2.891|14.601|4.673	0	7.38809	5.24603	0.0013617	0.00563685	lncRNA	Natural antisense transcript overlaps with AT2G40890 [source: Araport11]
AT2G09305		2	+	17401171-17402700	725	7|3|8	61|53|62	0.409|0.171|0.51	3.324|2.729|3.268	7.279|3.029|9.082	58.781|48.365|57.939	6.46325	55.0286	3.10607	2.03515e-10	3.31398e-09	lncRNA	Natural antisense transcript overlaps with AT2G41710 [source: Araport11]
AT2G09455		2	+	18008822-18009202	381	7|11|2	29|18|18	0.778|1.19|0.243	3.007|1.764|1.806	7.279|11.106|2.27	27.945|16.426|16.821	6.88512	20.3974	1.54976	0.0172349	0.0483913	lncRNA	Natural antisense transcript overlaps with AT2G43350 [source: Araport11]
AT2G12400		2	−	5004884-5008442	2188	648|491|492	254|245|244	12.541|9.25|10.399	4.587|4.18|4.262	673.848|495.719|558.523	244.76|223.576|228.02	576.03	232.119	-1.31149	1.88197e-18	8.01269e-17	protein coding	Plasma membrane fusion protein [source: Araport11]
AT2G13640		2	−	5686136-5687290	1155	0|0|0	8|4|7	0|0|0	0.274|0.129|0.232	0|0|0	7.709|3.65|6.542	0	5.96692	4.93391	0.00257697	0.00983646	protein coding	Transcription factor IIS family protein [source: Araport11]
AT2G13790	SERK4	2	+	5741592-5746833	2502	5116|4786|5905	1733|2085|1536	86.583|78.844|109.147	27.367|31.109|23.464	5320.072|4831.996|6703.416	1669.959|1902.674|1435.403	5618.49	1669.35	-1.75069	6.91886e-37	1.49888e-34	protein coding	Somatic embryogenesis receptor-like kinase 4 [source: Araport11]
AT2G13800	SERK5	2	+	5753103-5757353	2333	529|533|548	293|306|289	9.601|9.417|10.863	4.962|4.896|4.735	550.101|538.122|622.095	282.342|279.241|270.073	570.106	277.218	-1.03943	7.73245e-17	2.76032e-15	protein coding	Somatic embryogenesis receptor-like kinase 5 [source: Araport11]
AT2G13810	ALD1	2	+	5768417-5772266	1571	25|30|32	14|6|7	0.674|0.787|0.942	0.352|0.143|0.17	25.997|30.288|36.327	13.491|5.475|6.542	30.8708	8.50253	-1.86454	0.000398821	0.0019437	protein coding	AGD2-like defense response protein 1 [source: Araport11]
AT2G14160		2	−	5976253-5976801	470	14|11|11	28|41|29	1.261|0.965|1.082	2.354|3.257|2.358	14.558|11.106|12.487	26.981|37.415|27.101	12.7172	30.4989	1.26348	0.00635931	0.0210867	protein coding	RNA-binding (RRM/RBD/RNP motifs) family protein [source: Araport11]
AT2G14247		2	+	6034282-6035375	1094	12|15|139	7|4|12	0.464|0.565|5.876	0.253|0.136|0.419	12.479|15.144|157.794	6.745|3.65|11.214	61.8057	7.20322	-3.10023	0.0103761	0.0316774	protein coding	Expressed protein [source: Araport11]
AT2G14560	LURP1	2	+	6213617-6215932	2232	4052|5163|3978	2698|2405|1496	76.872|95.344|82.423	47.76|40.225|25.617	4213.63|5212.619|4515.866	2599.855|2194.691|1398.023	4647.37	2064.19	-1.17093	5.37282e-11	9.61322e-10	protein coding	LURP-one-like protein (DUF567) [source: Araport11]
AT2G15020		2	−	6491425-6493512	2088	115|89|50	308|239|316	2.332|1.757|1.107	5.828|4.273|5.784	119.587|89.855|56.761	296.796|218.1|295.304	88.7344	270.067	1.60167	1.43312e-10	2.38821e-09	protein coding	Hypothetical protein [source: Araport11]
AT2G15029		2	−	6504070-6504171	102	0|0|0	7|10|5	0|0|0	2.712|3.66|1.874	0|0|0	6.745|9.126|4.673	0	6.84781	5.13455	0.00117695	0.00494995	protein coding	Hypothetical protein [source: Araport11]
AT2G15042		2	+	6510841-6512641	1726	1295|1081|1412	649|703|531	31.77|25.815|37.833	14.857|15.205|11.758	1346.656|1091.389|1602.917	625.391|641.525|496.223	1346.99	587.713	-1.19604	8.99844e-15	2.5723e-13	protein coding	Leucine-rich repeat (LRR) family protein [source: Araport11]
AT2G15390	FUT4	2	−	6709116-6711156	2016	2356|2437|3094	788|1006|741	49.485|49.825|70.976	15.444|18.629|14.048	2449.978|2460.421|3512.34	759.335|918.029|692.47	2807.58	789.944	-1.82907	6.0627e-32	8.87202e-30	protein coding	Fucosyltransferase 4 [source: Araport11]
AT2G15830		2	+	6893949-6894685	737	275|294|243	139|98|107	15.8|16.442|15.248	7.452|4.964|5.549	285.969|296.825|275.856	133.944|89.43|99.992	286.217	107.789	-1.41098	4.62801e-14	1.23958e-12	protein coding	Hypothetical protein [source: Araport11]
AT2G16385	CIF1	2	+	7094743-7095824	658	0|2|2	10|12|8	0|0.125|0.141	0.6|0.681|0.465	0|2.019|2.27	9.636|10.951|7.476	1.42988	9.35431	2.72213	0.0114372	0.0343802	protein coding	Aspartate carbamoyltransferase [source: Araport11]
AT2G16660		2	−	7218654-7221890	3118	2954|3505|3714	1849|1726|1260	40.117|46.334|55.086	23.43|20.665|15.445	3071.832|3538.685|4216.17	1781.739|1575.067|1177.479	3608.9	1511.43	-1.25559	5.17542e-16	1.66951e-14	protein coding	Major facilitator superfamily protein [source: Araport11]
AT2G16720	MYB7	2	−	7255473-7256831	1287	48|82|66	46|26|31	1.579|2.626|2.372	1.412|0.754|0.921	49.915|82.788|74.924	44.327|23.726|28.97	69.2089	32.3409	-1.10002	0.00176604	0.00706447	protein coding	Myb domain protein 7 [source: Araport11]
AT2G16760		2	+	7275657-7277285	1229	1|0|0	7|8|7	0.034|0|0	0.225|0.243|0.218	1.04|0|0	6.745|7.3|6.542	0.34663	6.86245	4.17539	0.00612935	0.0204284	protein coding	Calcium-dependent phosphotriesterase superfamily protein [source: Araport11]
AT2G17120	LYP1	2	+	7458930-7460819	1450	1461|1337|1750	660|708|565	42.665|38.006|55.815	17.984|18.228|14.893	1519.278|1349.849|1986.618	635.991|646.088|527.996	1618.58	603.358	-1.42314	2.82282e-21	1.62861e-19	protein coding	Lysm domain GPI-anchored protein 2 precursor [source: Araport11]
AT2G17480	MLO8	2	−	7590295-7594195	2473	2255|1825|2095	1111|1166|1172	38.611|30.418|39.178	17.75|17.601|18.113	2344.95|1842.539|2378.265	1070.585|1064.037|1095.242	2188.58	1076.62	-1.02318	3.11622e-19	1.44057e-17	protein coding	Seven transmembrane MLO family protein [source: Araport11]
AT2G17500	PILS5	2	+	7606728-7609278	1780	169|193|167	496|456|452	4.02|4.469|4.339	11.01|9.563|9.705	175.741|194.855|189.58	477.957|416.124|422.397	186.725	438.826	1.23242	2.93511e-18	1.20777e-16	protein coding	Auxin efflux carrier family protein [source: Araport11]
AT2G17660	NOI3	2	+	7673145-7673712	568	27|19|18	2|3|5	2.013|1.379|1.466	0.139|0.197|0.336	28.077|19.183|20.434	1.927|2.738|4.673	22.5645	3.11248	-2.85566	3.93493e-05	0.000247018	protein coding	RPM1-interacting protein 4 (RIN4) family protein [source: Araport11]
AT2G17705		2	+	7692396-7693253	858	784|715|783	324|379|418	38.692|34.348|42.204	14.92|16.49|18.62	815.273|721.871|888.87	312.214|345.858|390.624	808.671	349.565	-1.20908	1.0646e-19	5.11402e-18	protein coding	Methionine-S-oxide reductase [source: Araport11]
AT2G17840	ERD7	2	−	7755605-7757929	1905	3590|3626|3655	952|1131|1025	79.798|78.455|88.73	19.745|22.164|20.565	3733.201|3660.848|4149.193	917.369|1032.098|957.87	3847.75	969.112	-1.98886	4.07415e-102	3.00088e-98	protein coding	Senescence/dehydration-associated protein-like protein [source: Araport11]
AT2G17850		2	−	7760005-7760839	717	0|0|0	13|5|2	0|0|0	0.716|0.26|0.107	0|0|0	12.527|4.563|1.869	0	6.31963	5.01587	0.00328612	0.0120861	protein coding	Rhodanese/Cell cycle control phosphatase superfamily protein [source: Araport11]
AT2G17880	DJC24	2	−	7766765-7768040	1276	2204|1485|1767	953|1095|960	73.139|47.969|64.042	29.509|32.036|28.755	2291.915|1499.272|2005.916	918.333|999.246|897.127	1932.37	938.235	-1.04211	6.00867e-13	1.41852e-11	protein coding	Chaperone DnaJ-domain superfamily protein [source: Araport11]
AT2G17975	SRP1	2	−	7822074-7824121	1122	206|204|215	515|572|490	7.774|7.494|8.862	18.136|19.032|16.692	214.217|205.961|244.07	496.266|521.98|457.908	221.416	492.052	1.15384	4.08323e-17	1.49879e-15	protein coding	Zinc finger (Ran-binding) family protein [source: Araport11]
AT2G18000	TAF14	2	+	7828976-7830898	1201	20|27|36	87|71|71	0.705|0.927|1.386	2.862|2.207|2.259	20.798|27.259|40.868	83.835|64.791|66.35	29.6416	71.6588	1.27948	0.000148727	0.000810262	protein coding	TBP-associated factor 14 [source: Araport11]
AT2G18050	HIS1-3	2	+	7845923-7847031	967	100|104|119	429|413|459	4.379|4.433|5.691	17.529|15.944|18.142	103.989|104.999|135.09	413.394|376.884|428.939	114.693	406.406	1.8285	1.4175e-28	1.60628e-26	protein coding	Histone H1-3 [source: Araport11]
AT2G18120	SRS4	2	−	7876544-7878072	1238	4|3|4	60|49|44	0.137|0.1|0.149	1.915|1.478|1.358	4.16|3.029|4.541	57.817|44.715|41.118	3.90974	47.8836	3.62121	2.6441e-10	4.2277e-09	protein coding	SHI-related sequence 4 [source: Araport11]
AT2G18150	PER15	2	−	7892034-7893709	1404	2|22|8	39|68|37	0.06|0.646|0.264	1.098|1.808|1.007	2.08|22.211|9.082	37.581|62.054|34.577	11.1243	44.7372	2.00134	0.000764098	0.00340134	protein coding	Peroxidase superfamily protein [source: Araport11]
AT2G18193		2	−	7917413-7919345	1857	37|48|64	226|302|164	0.844|1.065|1.594	4.809|6.071|3.375	38.476|48.461|72.653	217.779|275.591|153.259	53.1969	215.543	2.02387	1.45076e-12	3.28121e-11	protein coding	P-loop containing nucleoside triphosphate hydrolases superfamily protein [source: Araport11]
AT2G18370	LTP8	2	+	7980532-7981868	899	5|15|3	44|18|33	0.236|0.688|0.154	1.934|0.747|1.403	5.199|15.144|3.406	42.399|16.426|30.839	7.91641	29.888	1.90081	0.00272814	0.0103014	protein coding	Bifunctional inhibitor/lipid-transfer protein/seed storage 2S albumin superfamily protein [source: Araport11]
AT2G18450	SDH1-2	2	−	7997344-8000825	2089	1|1|5	11|9|24	0.02|0.02|0.111	0.208|0.161|0.439	1.04|1.01|5.676	10.6|8.213|22.428	2.57518	13.747	2.44804	0.00813134	0.0259089	protein coding	Succinate dehydrogenase 1-2 [source: Araport11]
AT2G18500	OFP7	2	+	8026957-8028273	1317	5|15|18	45|37|64	0.161|0.469|0.632	1.35|1.049|1.857	5.199|15.144|20.434	43.363|33.764|59.808	13.5925	45.6453	1.75502	0.000345085	0.00171087	protein coding	Ovate family protein 7 [source: Araport11]
AT2G18540		2	−	8042096-8045033	2435	0|0|0	8|9|4	0|0|0	0.13|0.138|0.063	0|0|0	7.709|8.213|3.738	0	6.55333	5.07055	0.00159668	0.00646833	protein coding	RmlC-like cupins superfamily protein [source: Araport11]
AT2G18600	RCE2	2	−	8073167-8075009	906	38|42|31	166|167|147	1.776|1.911|1.582	7.239|6.881|6.201	39.516|42.404|35.192	159.961|152.396|137.373	39.037	149.91	1.93824	8.36369e-16	2.63641e-14	protein coding	Ubiquitin-conjugating enzyme family protein [source: Araport11]
AT2G18660	PNP-A	2	−	8089411-8091736	2106	474|654|646	271|455|171	9.53|12.8|14.186	5.084|8.065|3.103	492.907|660.285|733.346	261.142|415.212|159.801	628.846	278.718	-1.17364	0.00471552	0.0163458	protein coding	Plant natriuretic peptide A [source: Araport11]
AT2G18690		2	+	8097420-8099393	1974	3707|4170|5440	815|1001|477	79.518|87.071|127.447	16.313|18.93|9.236	3854.868|4210.076|6175.543	785.353|913.466|445.76	4746.83	714.859	-2.73117	1.72315e-14	4.81981e-13	protein coding	Transmembrane protein [source: Araport11]
AT2G19130		2	+	8293640-8296485	2846	687|772|937	325|450|447	10.221|11.181|15.226	4.512|5.903|6.003	714.404|779.419|1063.692	313.177|410.649|417.725	852.505	380.517	-1.16263	1.2316e-11	2.44078e-10	protein coding	S-locus lectin protein kinase family protein [source: Araport11]
AT2G19190	FRK1	2	−	8326049-8329944	2700	36|28|38	5|11|16	0.565|0.427|0.651	0.073|0.152|0.226	37.436|28.269|43.138	4.818|10.038|14.952	36.281	9.9361	-1.8629	0.000212865	0.00111697	protein coding	FLG22-induced receptor-like kinase 1 [source: Araport11]
AT2G19240		2	−	8348869-8352562	2717	18|16|16	26|50|39	0.281|0.243|0.272	0.378|0.687|0.549	18.718|16.154|18.163	25.054|45.628|36.446	17.6784	35.7092	1.01698	0.0177348	0.0495683	protein coding	Ypt/Rab-GAP domain of gyp1p superfamily protein [source: Araport11]
AT2G19380	UBA1C	2	+	8383807-8387012	2299	31|38|23	92|79|74	0.571|0.681|0.463	1.581|1.283|1.23	32.237|38.365|26.11	88.653|72.092|69.154	32.2372	76.6328	1.24406	4.64126e-05	0.000286635	protein coding	RNA recognition motif (RRM)-containing protein [source: Araport11]
AT2G19710	ISTL5	2	+	8506130-8510081	3287	1272|773|1147	528|532|571	16.386|9.693|16.138	6.347|6.042|6.639	1322.739|780.429|1302.086	508.793|485.478|533.604	1135.08	509.292	-1.15584	1.00766e-10	1.73009e-09	protein coding	Regulator of Vps4 activity in the MVB pathway protein [source: Araport11]
AT2G19900	NADP-ME1	2	−	8591808-8595559	2226	0|1|0	15|8|5	0|0.019|0	0.266|0.134|0.086	0|1.01|0	14.454|7.3|4.673	0.336537	8.8091	4.53368	0.00253841	0.00970032	protein coding	NADP-malic enzyme 1 [source: Araport11]
AT2G19910	RDR3	2	−	8595605-8600931	3368	55|92|52	138|151|173	0.691|1.126|0.714	1.619|1.674|1.963	57.194|92.884|59.031	132.98|137.796|161.67	69.703	144.148	1.04489	2.53838e-05	0.000167036	protein coding	RNA-dependent RNA polymerase family protein [source: Araport11]
AT2G19970		2	−	8623699-8624624	926	20|50|14	76|53|82	0.915|2.226|0.699	3.243|2.137|3.385	20.798|50.481|15.893	73.235|48.365|76.63	29.0571	66.0768	1.17719	0.00589244	0.019767	protein coding	CAP (Cysteine-rich secretory proteins, Antigen 5, and Pathogenesis-related 1 protein) superfamily protein [source: Araport11]
AT2G20142		2	+	8695374-8696643	1032	1386|961|1260	364|432|312	56.869|38.382|56.464	13.936|15.627|11.555	1441.286|970.236|1430.365	350.759|394.223|291.566	1280.63	345.516	-1.8895	6.48462e-29	7.46306e-27	protein coding	Toll-Interleukin-Resistance (TIR) domain family protein [source: Araport11]
AT2G20562	TAX2	2	−	8850148-8851035	641	208|167|221	47|73|61	13.74|10.739|15.945	2.897|4.251|3.637	216.297|168.605|250.881	45.29|66.616|57.005	211.928	56.3039	-1.90893	8.29426e-16	2.61826e-14	protein coding	Taximin [source: Araport11]
AT2G20770	GCL2	2	+	8945243-8947310	1624	117|144|122	64|79|68	3.051|3.655|3.474	1.557|1.816|1.6	121.667|145.384|138.496	61.672|72.092|63.546	135.182	65.77	-1.03865	2.26654e-06	1.88002e-05	protein coding	GCR2-like 2 [source: Araport11]
AT2G20800	NDB4	2	−	8953057-8955831	2076	0|1|0	34|19|19	0|0.02|0	0.647|0.342|0.35	0|1.01|0	32.763|17.339|17.756	0.336537	22.6191	5.89457	8.08806e-06	5.97332e-05	protein coding	NAD(P)H dehydrogenase B4 [source: Araport11]
AT2G20825	ULT2	2	−	8965556-8967243	1424	0|1|0	7|9|12	0|0.029|0	0.194|0.236|0.322	0|1.01|0	6.745|8.213|11.214	0.336537	8.72414	4.52198	0.00210131	0.00821964	protein coding	Developmental regulator, ULTRAPETALA [source: Araport11]
AT2G21120	AVI2	2	−	9051725-9054821	1920	3055|2662|3103	1468|1535|1448	67.375|57.147|74.741	30.209|29.845|28.824	3176.861|2687.583|3522.557	1414.599|1400.769|1353.166	3129	1389.51	-1.17084	1.51675e-26	1.37359e-24	protein coding	Magnesium transporter, putative (DUF803) [source: Araport11]
AT2G21140	PRP2	2	−	9060561-9062093	1331	1805|2064|1760	923|1001|1051	57.424|63.917|61.152	27.399|28.075|30.18	1877|2083.836|1997.97	889.424|913.466|982.167	1986.27	928.352	-1.09728	5.73416e-33	9.31674e-31	protein coding	Proline-rich protein 2 [source: Araport11]
AT2G21200	SAUR7	2	−	9083906-9084803	898	16|49|42	121|164|208	0.754|2.249|2.163	5.324|6.818|8.853	16.638|49.471|47.679	116.598|149.659|194.377	37.9293	153.545	2.01944	6.84051e-09	8.89669e-08	protein coding	SAUR-like auxin-responsive protein family [source: Araport11]
AT2G21210		2	−	9084628-9086029	1402	269|525|344	1020|1237|1398	8.124|15.435|11.347	28.745|32.938|38.111	279.73|530.045|390.512	982.896|1128.828|1306.441	400.096	1139.39	1.50939	9.80615e-15	2.79235e-13	protein coding	SAUR-like auxin-responsive protein family [source: Araport11]
AT2G21320	BBX18	2	+	9126263-9127987	1093	45|54|39	137|118|157	1.743|2.036|1.65	4.952|4.03|5.49	46.795|54.519|44.273	132.016|107.681|146.718	48.5291	128.805	1.40556	1.87591e-08	2.2889e-07	protein coding	B-box zinc finger family protein [source: Araport11]
AT2G21560		2	−	9230208-9231580	1373	147|104|121	279|300|330	4.534|3.122|4.076	8.029|8.157|9.186	152.864|104.999|137.36	268.851|273.766|308.387	131.741	283.668	1.10798	1.27106e-09	1.83693e-08	protein coding	Nucleolar-like protein [source: Araport11]
AT2G21640		2	+	9254378-9255743	735	84|66|47	386|376|333	4.839|3.701|2.957	20.75|19.097|17.316	87.351|66.634|53.355	371.958|343.12|311.191	69.1133	342.09	2.30323	1.69565e-30	2.20405e-28	protein coding	Marker for oxidative stress response protein [source: Araport11]
AT2G21720		2	+	9273696-9276961	2373	0|0|0	7|3|3	0|0|0	0.117|0.047|0.048	0|0|0	6.745|2.738|2.804	0	4.09551	4.39029	0.015934	0.0454198	protein coding	ArgH (DUF639) [source: Araport11]
AT2G21910	CYP96A5	2	+	9341431-9343220	1790	87|88|75	6|7|3	2.058|2.026|1.938	0.132|0.146|0.064	90.47|88.846|85.141	5.782|6.388|2.804	88.1523	4.99104	-4.14217	1.36047e-19	6.42356e-18	protein coding	Cytochrome P450, family 96, subfamily A, polypeptide 5 [source: Araport11]
AT2G21930		2	−	9347641-9349178	1538	0|0|0	3|8|3	0|0|0	0.077|0.194|0.075	0|0|0	2.891|7.3|2.804	0	4.33161	4.47509	0.0128628	0.0380343	protein coding	F-box associated ubiquitination effector family protein [source: Araport11]
AT2G22140	EME1B	2	−	9414557-9418711	2131	34|25|20	67|51|68	0.676|0.484|0.434	1.242|0.893|1.22	35.356|25.24|22.704	64.563|46.54|63.546	27.7669	58.2165	1.0647	0.00207532	0.00813236	protein coding	Essential meiotic endonuclease 1B [source: Araport11]
AT2G22200	ERF56	2	−	9443073-9444428	1356	29|6|25	113|124|152	0.906|0.182|0.853	3.293|3.414|4.284	30.157|6.058|28.38	108.889|113.157|142.045	21.5316	121.364	2.50364	2.56003e-10	4.10217e-09	protein coding	Integrase-type DNA-binding superfamily protein [source: Araport11]
AT2G22500	UCP5	2	−	9562774-9564850	2077	6421|6498|7276	2799|3697|3313	130.905|128.952|162.008	53.246|66.448|60.965	6677.127|6560.449|8259.789	2697.181|3373.709|3096.022	7165.79	3055.64	-1.22945	2.15071e-25	1.7733e-23	protein coding	Uncoupling protein 5 [source: Araport11]
AT2G22510		2	−	9569023-9569784	762	8|11|16	52|36|30	0.445|0.595|0.971	2.696|1.764|1.505	8.319|11.106|18.163	50.108|32.852|28.035	12.5294	36.9985	1.56981	0.00119392	0.00501179	protein coding	Hydroxyproline-rich glycoprotein family protein [source: Araport11]
AT2G22610	MDKIN2	2	+	9599420-9604776	3539	185|191|134	380|336|436	2.214|2.225|1.751	4.242|3.544|4.709	192.379|192.836|152.118	366.177|306.618|407.445	179.111	360.08	1.00526	4.35532e-09	5.78799e-08	protein coding	Di-glucose binding protein with Kinesin motor domain-containing protein [source: Araport11]
AT2G22840	GRF1	2	+	9728480-9731301	2114	229|222|207	511|537|538	4.587|4.328|4.528	9.551|9.483|9.727	238.135|224.134|234.988	492.411|490.041|502.765	232.419	495.072	1.09126	2.40717e-18	1.0055e-16	protein coding	Growth-regulating factor 1 [source: Araport11]
AT2G22860	PSK2	2	+	9737583-9738384	654	139|117|90	62|45|54	9|7.374|6.364	3.746|2.569|3.156	144.545|118.124|102.169	59.745|41.065|50.463	121.613	50.4243	-1.27306	9.97703e-07	8.91117e-06	protein coding	Phytosulfokine 2 precursor [source: Araport11]
AT2G22920	SCPL12	2	+	9753631-9757600	1752	7|4|0	12|14|27	0.169|0.094|0	0.271|0.298|0.589	7.279|4.038|0	11.563|12.776|25.232	3.77255	16.5236	2.11167	0.0112321	0.0338925	protein coding	Serine carboxypeptidase-like 12 [source: Araport11]
AT2G23000	SCPL10	2	+	9792166-9796408	2099	125|186|134	385|283|365	2.522|3.652|2.952	7.247|5.033|6.646	129.986|187.788|152.118	370.995|258.253|341.095	156.631	323.448	1.04477	1.21991e-07	1.29164e-06	protein coding	Serine carboxypeptidase-like 10 [source: Araport11]
AT2G23010	SCPL9	2	+	9798757-9802676	1595	49|55|38	205|172|181	1.301|1.421|1.102	5.078|4.026|4.337	50.955|55.529|43.138	197.543|156.959|169.146	49.8737	174.549	1.80333	3.24518e-15	9.69036e-14	protein coding	Serine carboxypeptidase-like 9 [source: Araport11]
AT2G23030	SNRK2.9	2	−	9803492-9806731	1409	15|33|22	55|63|46	0.451|0.965|0.722	1.542|1.669|1.248	15.598|33.317|24.975	52.999|57.491|42.987	24.63	51.1591	1.05313	0.00552918	0.0187246	protein coding	SNF1-related protein kinase 2.9 [source: Araport11]
AT2G23040		2	−	9808590-9810089	1341	64|85|47	161|160|168	2.021|2.613|1.621	4.744|4.454|4.788	66.553|85.817|53.355	155.143|146.009|156.997	68.5749	152.716	1.15028	5.36131e-07	5.02745e-06	lncRNA	Hypothetical protein [source: Araport11]
AT2G23170	GH3.3	2	−	9863855-9866562	2118	3458|2461|3569	1085|721|762	69.134|47.893|77.929	20.241|12.708|13.751	3595.936|2484.651|4051.565	1045.531|657.951|712.094	3377.38	805.192	-2.06856	1.78374e-12	3.99344e-11	protein coding	Auxin-responsive GH3 family protein [source: Araport11]
AT2G23200		2	+	9879275-9881924	2650	1020|956|948	483|464|481	16.298|14.87|16.544	7.201|6.536|6.937	1060.687|965.188|1076.179	465.43|423.425|449.498	1034.02	446.118	-1.2127	2.30564e-30	2.96207e-28	protein coding	Protein kinase superfamily protein [source: Araport11]
AT2G23270	PREPIP3	2	+	9903215-9903845	631	6|5|2	13|16|19	0.403|0.327|0.147	0.814|0.947|1.151	6.239|5.048|2.27	12.527|14.601|17.756	4.51927	14.9612	1.71587	0.0158031	0.0451047	protein coding	Transmembrane protein [source: Araport11]
AT2G23290	MYB70	2	−	9904506-9906032	1527	507|447|310	263|196|172	14.059|12.066|9.389	6.805|4.792|4.305	527.224|451.296|351.915	253.433|178.86|160.735	443.478	197.676	-1.16729	1.01049e-08	1.2723e-07	protein coding	Myb domain protein 70 [source: Araport11]
AT2G23320	WRKY15	2	+	9924886-9926372	1284	4494|3823|4683	1686|2134|1976	148.204|122.723|168.67	51.881|62.044|58.819	4673.261|3859.741|5316.189	1624.668|1947.389|1846.586	4616.4	1806.21	-1.35351	3.06362e-27	3.02218e-25	protein coding	WRKY DNA-binding protein 15 [source: Araport11]
AT2G23540		2	+	10024150-10026258	1580	1|11|10	39|32|38	0.027|0.287|0.293	0.975|0.756|0.919	1.04|11.106|11.352	37.581|29.202|35.511	7.83257	34.0981	2.12758	0.000284737	0.00144341	protein coding	GDSL-like Lipase/Acylhydrolase superfamily protein [source: Araport11]
AT2G23590	MES8	2	−	10034484-10036048	1005	12|15|14	46|87|84	0.506|0.615|0.644	1.808|3.232|3.195	12.479|15.144|15.893	44.327|79.392|78.499	14.5053	67.4058	2.21914	3.43757e-08	3.98322e-07	protein coding	Methyl esterase 8 [source: Araport11]
AT2G23770	LYK4	2	−	10119973-10122479	2507	672|559|753	214|286|262	11.35|9.191|13.891	3.373|4.259|3.994	698.805|564.372|854.813	206.215|260.99|244.841	705.997	237.349	-1.5712	2.89204e-20	1.4524e-18	protein coding	Protein kinase family protein / peptidoglycan-binding LysM domain-containing protein [source: Araport11]
AT2G23810	TET8	2	−	10135605-10137595	1319	10476|8711|10218	3776|4559|4470	336.311|272.213|358.262	113.111|129.031|129.526	10893.877|8794.717|11599.577	3638.641|4160.33|4177.247	10429.4	3992.07	-1.38532	7.20248e-34	1.29393e-31	protein coding	Tetraspanin8 [source: Araport11]
AT2G23945		2	−	10185229-10186738	1510	1|0|1	8|6|9	0.028|0|0.031	0.209|0.148|0.228	1.04|0|1.135	7.709|5.475|8.411	0.725033	7.19829	3.33913	0.0142709	0.04152	protein coding	Eukaryotic aspartyl protease family protein [source: Araport11]
AT2G23950	CLERK	2	−	10186891-10190492	2814	260|288|258	727|697|632	3.912|4.218|4.24	10.208|9.247|8.584	270.371|290.768|292.884	700.554|636.05|590.608	284.674	642.404	1.17424	1.19721e-20	6.40553e-19	protein coding	Leucine-rich repeat protein kinase family protein [source: Araport11]
AT2G24030		2	−	10220061-10222064	1806	16|12|9	50|48|55	0.375|0.274|0.23	1.094|0.992|1.164	16.638|12.115|10.217	48.181|43.803|51.398	12.9901	47.7939	1.87491	5.11255e-06	3.93768e-05	protein coding	Zinc ion binding / nucleic acid binding protein [source: Araport11]
AT2G24190	SDR2	2	−	10283621-10285098	1189	24|45|32	86|79|90	0.855|1.56|1.245	2.858|2.48|2.893	24.957|45.432|36.327	82.872|72.092|84.106	35.5722	79.6896	1.16214	0.000152734	0.000827805	protein coding	NAD(P)-binding Rossmann-fold superfamily protein [source: Araport11]
AT2G24255	ATFDA15	2	−	10315515-10317353	1511	0|0|0	11|10|28	0|0|0	0.288|0.247|0.708	0|0|0	10.6|9.126|26.166	0	15.2972	6.29348	8.70971e-06	6.3728e-05	protein coding	LOW protein: F-box/kelch-repeat protein [source: Araport11]
AT2G24592		2	+	10451325-10451807	483	144|173|148	313|403|391	12.624|14.763|14.171	25.604|31.148|30.94	149.744|174.663|168.011	301.614|367.759|365.392	164.139	344.922	1.07181	1.86245e-11	3.59114e-10	lncRNA	Hypothetical protein [source: Araport11]
AT2G24600		2	−	10452034-10454593	2381	11361|9712|12124	3030|3666|3566	202.045|168.126|235.486	50.281|57.478|57.242	11814.179|9805.337|13763.287	2919.778|3345.42|3332.452	11794.3	3199.22	-1.88217	7.80037e-53	6.15589e-50	protein coding	Ankyrin repeat family protein [source: Araport11]
AT2G24610	ATCNGC14	2	+	10456879-10460571	2837	178|151|140	85|60|75	2.657|2.194|2.282	1.184|0.79|1.01	185.1|152.451|158.929	81.908|54.753|70.088	165.494	68.9164	-1.26572	1.75386e-08	2.14471e-07	protein coding	Cyclic nucleotide-gated channel 14 [source: Araport11]
AT2G24645		2	−	10480515-10482797	1938	31|42|37	122|124|132	0.677|0.893|0.883	2.487|2.389|2.603	32.237|42.404|42.003	117.562|113.157|123.355	38.881	118.025	1.60287	3.5091e-10	5.52283e-09	protein coding	Transcriptional factor B3 family protein [source: Araport11]
AT2G24945		2	+	10610833-10612232	1400	102|115|88	246|301|270	3.085|3.386|2.907	6.943|8.026|7.371	106.069|116.105|99.898	237.051|274.679|252.317	107.357	254.682	1.24503	8.12215e-13	1.8912e-11	protein coding	Transmembrane protein [source: Araport11]
AT2G25095	MIR156A	2	−	10676451-10676573	123	5|5|7	22|17|22	1.721|1.676|2.632	7.067|5.16|6.836	5.199|5.048|7.946	21.2|15.513|20.559	6.06466	19.0908	1.66157	0.0070349	0.0229584	miRNA	MicroRNA ath-MIR156a precursor [source: Araport11]
AT2G25297		2	−	10770676-10771335	591	50|72|61	20|42|14	3.582|5.021|4.773	1.337|2.653|0.905	51.994|72.692|69.248	19.272|38.327|13.083	64.6447	23.5609	-1.45295	0.00034982	0.0017324	protein coding	Transmembrane protein [source: Araport11]
AT2G25460		2	−	10832578-10835660	2706	389|210|275	146|136|138	6.087|3.199|4.7	2.132|1.876|1.949	404.517|212.018|312.183	140.689|124.107|128.962	309.573	131.253	-1.23778	5.0319e-08	5.6962e-07	protein coding	EEIG1/EHBP1 protein amino-terminal domain protein [source: Araport11]
AT2G25510		2	+	10856271-10857217	760	21664|30385|20239	10839|13090|10657	1207.023|1647.901|1231.557	563.499|642.979|535.939	22528.155|30677.014|22975.517	10444.71|11945.322|9959.042	25393.6	10783	-1.23571	1.86921e-22	1.21482e-20	protein coding	Transmembrane protein [source: Araport11]
AT2G25680	MOT1	2	−	10933005-10934604	1600	23|43|23	63|73|81	0.609|1.108|0.665	1.556|1.703|1.935	23.917|43.413|26.11	60.708|66.616|75.695	31.1468	67.6732	1.11513	0.000859659	0.00377052	protein coding	Molybdate transporter 1 [source: Araport11]
AT2G25880	ATAUR2	2	−	11034652-11038191	2379	102|99|59	227|248|220	1.816|1.715|1.147	3.77|3.892|3.534	106.069|99.951|66.977	218.742|226.313|205.592	90.9992	216.882	1.24881	1.59766e-09	2.2865e-08	protein coding	Ataurora2 [source: Araport11]
AT2G26010	PDF1.3	2	+	11087280-11088001	620	3372|4663|2623	1228|2669|1129	230.296|309.998|195.653	78.257|160.704|69.598	3506.506|4707.814|2977.656	1183.329|2435.605|1055.058	3730.66	1558	-1.25972	0.0054129	0.018407	protein coding	Plant defensin 1.3 [source: Araport11]
AT2G26020	PDF1.2B	2	+	11089123-11089805	609	323|330|431	136|291|133	22.458|22.335|32.729	8.823|17.838|8.347	335.884|333.171|489.276	131.053|265.553|124.289	386.11	173.632	-1.1513	1.97811e-05	0.000133182	protein coding	Plant defensin 1.2b [source: Araport11]
AT2G26130	RSL1	2	+	11127029-11128476	1302	0|0|0	7|4|6	0|0|0	0.212|0.115|0.176	0|0|0	6.745|3.65|5.607	0	5.33421	4.77237	0.00438382	0.0153785	protein coding	RING/U-box protein with C6HC-type zinc finger [source: Araport11]
AT2G26190	IQM4	2	−	11147581-11150754	2565	6490|4793|5457	2234|2890|2902	107.139|77.02|98.389	34.412|42.061|43.242	6748.88|4839.063|6194.842	2152.734|2637.279|2711.939	5927.59	2500.65	-1.245	1.34215e-20	7.12518e-19	protein coding	Calmodulin-binding family protein [source: Araport11]
AT2G26211	MIR825A	2	+	11159660-11159845	186	25|28|7	56|55|58	5.691|6.205|1.74	11.896|11.039|11.918	25.997|28.269|7.946	53.963|50.19|54.201	20.7376	52.7849	1.33692	0.00163687	0.00661724	miRNA	MicroRNA ath-MIR825 precursor [source: Araport11]
AT2G26440	PME12	2	+	11247160-11249620	2104	1383|1055|1541	601|510|391	27.833|20.668|33.872	11.286|9.049|7.103	1438.166|1065.139|1749.359	579.137|465.402|365.392	1417.55	469.977	-1.59261	7.65012e-17	2.73535e-15	protein coding	Plant invertase/pectin methylesterase inhibitor superfamily [source: Araport11]
AT2G26515		2	+	11277945-11279084	494	23|28|19	54|58|51	1.971|2.336|1.779	4.319|4.383|3.946	23.917|28.269|21.569	52.036|52.928|47.66	24.5852	50.8745	1.04596	0.00232021	0.0089805	protein coding	Hypothetical protein [source: Araport11]
AT2G26560	PLA2A	2	−	11293702-11295918	1644	7422|5563|10437	3510|4078|3257	191.166|139.474|293.598	84.357|92.601|75.72	7718.056|5616.463|11848.188	3382.317|3721.392|3043.689	8394.24	3382.47	-1.31128	5.53585e-05	0.000335506	protein coding	Phospholipase A 2A [source: Araport11]
AT2G26700	PID2	2	+	11368474-11371124	1890	40|43|37	105|109|144	0.896|0.938|0.905	2.195|2.153|2.912	41.596|43.413|42.003	101.18|99.468|134.569	42.3372	111.739	1.39987	1.15268e-07	1.22573e-06	protein coding	AGC (cAMP-dependent, cGMP-dependent and protein kinase C) kinase family protein [source: Araport11]
AT2G26870	NPC2	2	−	11456926-11459481	1862	115|122|99	321|339|416	2.615|2.701|2.459	6.812|6.797|8.539	119.587|123.172|112.386	309.323|309.356|388.755	118.382	335.811	1.50325	2.46591e-18	1.02616e-16	protein coding	Non-specific phospholipase C2 [source: Araport11]
AT2G27080	NHL13	2	+	11563933-11567504	1278	1612|1425|1486	348|378|293	53.41|45.959|53.773	10.759|11.042|8.763	1676.301|1438.695|1686.922	335.341|344.945|273.811	1600.64	318.032	-2.33112	1.50749e-78	4.75871e-75	protein coding	Late embryogenesis abundant (LEA) hydroxyproline-rich glycoprotein family [source: Araport11]
AT2G27220	BLH5	2	−	11637106-11639809	1779	3|12|8	2|0|1	0.071|0.278|0.208	0.044|0|0.021	3.12|12.115|9.082	1.927|0|0.935	8.10556	0.953918	-3.10411	0.013629	0.0399364	protein coding	BEL1-like homeodomain 5 [source: Araport11]
AT2G27270		2	+	11672271-11673208	845	0|0|0	4|8|17	0|0|0	0.187|0.353|0.769	0|0|0	3.854|7.3|15.887	0	9.01385	5.53127	0.000359224	0.00177539	protein coding	Transmembrane protein [source: Araport11]
AT2G27420		2	−	11726134-11727654	1359	4|11|0	31|48|52	0.125|0.334|0	0.901|1.319|1.462	4.16|11.106|0	29.872|43.803|48.594	5.08842	40.7564	2.97152	3.56971e-06	2.83843e-05	protein coding	Cysteine proteinases superfamily protein [source: Araport11]
AT2G27500	BG14	2	−	11752064-11754066	1990	2437|2381|2486	1110|1230|1014	51.855|49.316|57.773	22.039|23.074|19.475	2534.209|2403.882|2822.132	1069.622|1122.441|947.59	2586.74	1046.55	-1.30517	4.32291e-36	8.6057e-34	protein coding	Glycosyl hydrolase superfamily protein [source: Araport11]
AT2G27660		2	−	11798417-11800928	2512	516|665|609	112|167|100	8.698|10.912|11.212	1.762|2.482|1.522	536.583|671.391|691.343	107.926|152.396|93.451	633.106	117.924	-2.42308	4.99143e-38	1.25336e-35	protein coding	Cysteine/Histidine-rich C1 domain family protein [source: Araport11]
AT2G27690	CYP94C1	2	+	11809279-11811280	2002	207|126|276	131|116|56	4.378|2.594|6.376	2.585|2.163|1.069	215.257|127.211|313.318	126.235|105.856|52.332	218.595	94.8077	-1.20414	0.000418417	0.00202669	protein coding	Cytochrome P450, family 94, subfamily C, polypeptide 1 [source: Araport11]
AT2G27880	AGO5	2	+	11871378-11876989	3381	4|4|6	11|23|27	0.05|0.049|0.082	0.129|0.254|0.305	4.16|4.038|6.811	10.6|20.989|25.232	5.00309	18.9401	1.93124	0.00472135	0.0163626	protein coding	Argonaute family protein [source: Araport11]
AT2G27990	BLH8	2	−	11921350-11924748	2219	21|14|9	34|36|38	0.401|0.26|0.188	0.605|0.606|0.655	21.838|14.135|10.217	32.763|32.852|35.511	15.3964	33.7088	1.12507	0.0114075	0.0343142	protein coding	BEL1-like homeodomain 8 [source: Araport11]
AT2G28490		2	−	12178597-12181012	1780	0|3|0	33|51|2	0|0.069|0	0.733|1.07|0.043	0|3.029|0	31.8|46.54|1.869	1.00961	26.7363	4.70297	0.0117474	0.0351799	protein coding	RmlC-like cupins superfamily protein [source: Araport11]
AT2G28630	KCS12	2	−	12274468-12277417	2455	2446|1989|2610	766|1069|880	42.189|33.394|49.166	12.328|16.255|13.7	2543.568|2008.115|2962.898	738.135|975.519|822.366	2504.86	845.34	-1.5666	1.64389e-25	1.3656e-23	protein coding	3-ketoacyl-CoA synthase 12 [source: Araport11]
AT2G28760	UXS6	2	−	12336045-12339217	1919	269|262|293	147|134|176	5.936|5.627|7.061	3.027|2.607|3.505	279.73|264.518|332.617	141.653|122.282|164.473	292.288	142.803	-1.03255	7.18402e-09	9.30512e-08	protein coding	UDP-XYL synthase 6 [source: Araport11]
AT2G28910	CXIP4	2	−	12415668-12417615	1948	5367|5351|5430	214|210|216	116.663|113.222|128.911	4.341|4.024|4.238	5581.084|5402.426|6164.191	206.215|191.636|201.854	5715.9	199.902	-4.83792	0	0	protein coding	CAX interacting protein 4 [source: Araport11]
AT2G29060	SCL33	2	+	12481664-12484420	2757	1|6|2	11|14|23	0.015|0.09|0.034	0.158|0.19|0.319	1.04|6.058|2.27	10.6|12.776|21.494	3.12266	14.9564	2.24718	0.00663272	0.021849	protein coding	GRAS family transcription factor [source: Araport11]
AT2G29090	CYP707A2	2	−	12494826-12499723	2330	51|60|40	239|249|410	0.927|1.061|0.794	4.053|3.989|6.725	53.034|60.577|45.408	230.306|227.226|383.148	53.0065	280.227	2.39954	1.60766e-20	8.43431e-19	protein coding	Cytochrome P450, family 707, subfamily A, polypeptide 2 [source: Araport11]
AT2G29120	GLR2.7	2	−	12511246-12515947	3146	770|897|1076	378|358|385	10.364|11.752|15.817	4.747|4.248|4.677	800.715|905.621|1221.486	364.25|326.694|359.785	975.94	350.243	-1.47789	1.73581e-20	9.00383e-19	protein coding	Glutamate receptor 2.7 [source: Araport11]
AT2G29380	HAI3	2	+	12608675-12610350	1495	0|0|1	10|2|10	0|0|0.031	0.264|0.05|0.256	0|0|1.135	9.636|1.825|9.345	0.378403	6.93547	4.18838	0.00883024	0.0277162	protein coding	Highly ABA-induced PP2C protein 3 [source: Araport11]
AT2G29460	GSTU4	2	−	12626478-12627891	1177	403|532|736	328|155|96	14.498|18.63|28.919	11.011|4.916|3.117	419.075|537.113|835.515	316.068|141.446|89.713	597.234	182.409	-1.71126	0.00381069	0.0136874	protein coding	Glutathione S-transferase tau 4 [source: Araport11]
AT2G29470	GSTU3	2	−	12628422-12629640	1072	16|21|63	4|13|5	0.632|0.807|2.718	0.147|0.453|0.178	16.638|21.202|71.518	3.854|11.863|4.673	36.4528	6.79674	-2.41307	0.000432399	0.00208618	protein coding	Glutathione S-transferase tau 3 [source: Araport11]
AT2G29500	HSP17.6B	2	−	12633065-12634120	1056	39|107|50	306|286|131	1.564|4.176|2.19	11.449|10.111|4.741	40.556|108.028|56.761	294.869|260.99|122.42	68.4482	226.093	1.72134	2.05105e-06	1.7187e-05	protein coding	HSP20-like chaperones superfamily protein [source: Araport11]
AT2G29990	NDA2	2	−	12793320-12796085	1941	578|723|753	337|348|315	12.609|15.353|17.941	6.86|6.693|6.203	601.056|729.948|854.813	324.741|317.569|294.37	728.606	312.226	-1.2219	1.51073e-16	5.12836e-15	protein coding	Alternative NAD(P)H dehydrogenase 2 [source: Araport11]
AT2G30210	LAC3	2	−	12887446-12889931	2106	6|18|0	58|55|54	0.121|0.352|0	1.088|0.975|0.98	6.239|18.173|0	55.89|50.19|50.463	8.13744	52.1813	2.65717	1.27599e-05	8.97378e-05	protein coding	Laccase 3 [source: Araport11]
AT2G30230		2	+	12897054-12898172	1119	554|632|528	258|228|162	20.964|23.279|21.821	9.11|7.606|5.533	576.098|638.074|599.391	248.615|208.062|151.39	604.521	202.689	-1.57726	2.4966e-20	1.26531e-18	protein coding	6,7-dimethyl-8-ribityllumazine synthase [source: Araport11]
AT2G30250	WRKY25	2	−	12903208-12905338	1776	2548|2690|3252	1440|1649|1408	60.75|62.43|84.681	32.036|34.662|30.301	2649.637|2715.852|3691.703	1387.617|1504.8|1315.786	3019.06	1402.73	-1.1055	9.15855e-17	3.21743e-15	protein coding	WRKY DNA-binding protein 25 [source: Araport11]
AT2G30420	ETC2	2	−	12960847-12962162	676	57|57|26	99|117|101	3.57|3.475|1.779	5.786|6.461|5.71	59.274|57.548|29.515	95.399|106.769|94.385	48.779	98.8509	1.0131	0.000550324	0.00256605	protein coding	Homeodomain-like superfamily protein [source: Araport11]
AT2G30480	HEIP1	2	−	12987051-12993416	4407	90|95|66	280|316|256	0.865|0.889|0.693	2.51|2.677|2.22	93.59|95.913|74.924	269.814|288.367|239.234	88.1423	265.805	1.5895	2.05407e-17	7.81218e-16	protein coding	Hypothetical protein [source: Araport11]
AT2G30615		2	−	13041085-13042586	1502	0|0|5	8|25|18	0|0|0.154	0.21|0.621|0.458	0|0|5.676	7.709|22.814|16.821	1.89202	15.7813	3.11692	0.00298713	0.0111479	protein coding	F-box/LRR protein [source: Araport11]
AT2G30766	FEP1	2	+	13107583-13110480	1995	51|10|95	3|12|13	1.082|0.207|2.202	0.059|0.225|0.249	53.034|10.096|107.845	2.891|10.951|12.149	56.9918	8.66337	-2.71138	0.000125662	0.000698003	protein coding	Hypothetical protein [source: Araport11]
AT2G31090	TAX1	2	+	13256091-13257068	892	878|927|883	413|544|520	41.679|42.835|45.78	18.294|22.767|22.281	913.023|935.909|1002.391	397.976|496.429|485.944	950.441	460.116	-1.04576	2.33676e-18	9.77942e-17	protein coding	Transmembrane protein [source: Araport11]
AT2G31150		2	+	13272375-13274578	2049	397|369|234	793|803|857	8.204|7.423|5.281	15.291|14.63|15.986	412.836|372.546|265.639	764.153|732.78|800.873	350.34	765.935	1.12658	4.6196e-13	1.10595e-11	protein coding	ATP binding / ATPase [source: Araport11]
AT2G31160	LSH3	2	+	13277710-13279498	1789	31|37|20	83|79|75	0.734|0.852|0.517	1.833|1.648|1.602	32.237|37.356|22.704	79.981|72.092|70.088	30.7654	74.0535	1.2609	4.79605e-05	0.000295616	protein coding	LIGHT-DEPENDENT SHORT HYPOCOTYLS-like protein (DUF640) [source: Araport11]
AT2G31250	HEMA3	2	−	13319621-13321597	1727	13|26|15	37|51|55	0.319|0.621|0.402	0.846|1.102|1.217	13.519|26.25|17.028	35.654|46.54|51.398	18.9322	44.5307	1.23073	0.00259326	0.00988498	protein coding	Glutamyl-tRNA reductase family protein [source: Araport11]
AT2G31560		2	+	13436485-13438011	1374	162|270|148	472|439|592	4.993|8.1|4.981	13.573|11.927|16.468	168.462|272.595|168.011	454.83|400.611|553.228	203.023	469.556	1.20761	4.54352e-09	6.02631e-08	protein coding	Signal transducer/transcription protein, putative (DUF1685) [source: Araport11]
AT2G31865	PARG2	2	−	13546544-13549571	2013	906|1143|1228	447|570|415	19.058|23.404|28.212	8.774|10.571|7.879	942.139|1153.985|1394.038	430.74|520.155|387.82	1163.39	446.238	-1.38174	7.33895e-18	2.91671e-16	protein coding	Poly(ADP-ribose) glycohydrolase 2 [source: Araport11]
AT2G31880	SOBIR1	2	+	13554870-13556977	2108	7341|6713|7726	2612|3377|2741	147.46|131.26|169.497	48.958|59.804|49.697	7633.825|6777.515|8770.633	2516.983|3081.692|2561.484	7727.32	2720.05	-1.50614	3.29763e-37	7.43549e-35	protein coding	Leucine-rich repeat protein kinase family protein [source: Araport11]
AT2G32010	CVL1	2	+	13624751-13629255	3060	192|260|202	592|582|595	2.657|3.502|3.053	7.644|7.1|7.432	199.659|262.499|229.312	570.465|531.106|556.032	230.49	552.534	1.26059	1.33159e-19	6.30066e-18	protein coding	CVP2 like 1 [source: Araport11]
AT2G32140		2	−	13655627-13657369	1485	299|261|374	125|175|165	8.526|7.244|11.647	3.326|4.399|4.247	310.927|263.508|424.569	120.453|159.697|154.194	333.001	144.781	-1.19933	7.45559e-09	9.6118e-08	protein coding	Transmembrane receptor [source: Araport11]
AT2G32160		2	+	13662138-13666383	1742	1015|1138|1109	319|359|355	24.672|26.926|29.442	7.235|7.693|7.789	1055.487|1148.937|1258.948	307.396|327.607|331.75	1154.46	322.251	-1.84029	6.70043e-58	6.43737e-55	protein coding	S-adenosyl-L-methionine-dependent methyltransferases superfamily protein [source: Araport11]
AT2G32200	ATHCYSTM5	2	+	13676389-13677306	660	263|186|196	67|94|102	16.873|11.616|13.734	4.011|5.317|5.907	273.491|187.788|222.501	64.563|85.78|95.32	227.927	81.8875	-1.47558	3.48223e-11	6.42831e-10	protein coding	Cysteine-rich/transmembrane domain A-like protein [source: Araport11]
AT2G32210	ATHCYSTM6	2	+	13677986-13678906	774	547|450|454	174|252|189	29.925|23.964|27.127	8.882|12.154|9.333	568.819|454.325|515.385	167.67|229.963|176.622	512.843	191.419	-1.4206	3.22843e-18	1.326e-16	protein coding	Cysteine-rich/transmembrane domain A-like protein [source: Araport11]
AT2G32235		2	−	13682557-13684248	1490	42|53|50	99|116|129	1.194|1.466|1.552	2.625|2.906|3.309	43.675|53.509|56.761	95.399|105.856|120.551	51.3151	107.269	1.06566	2.40653e-05	0.00015907	protein coding	Hypothetical protein [source: Araport11]
AT2G32240	PICC	2	−	13684299-13691155	4480	8657|8194|14626	4189|5124|4634	81.824|75.388|150.983	36.945|42.697|39.534	9002.319|8272.748|16603.583	4036.617|4675.923|4330.506	11292.9	4347.68	-1.37707	6.76123e-05	0.000401082	protein coding	Early endosome antigen [source: Araport11]
AT2G32295		2	+	13718772-13722223	2284	134|167|152	387|422|432	2.484|3.014|3.078	6.695|6.897|7.229	139.345|168.605|172.552	372.922|385.097|403.707	160.167	387.242	1.27465	2.4179e-17	9.13304e-16	protein coding	EXS (ERD1/XPR1/SYG1) family protein [source: Araport11]
AT2G32530	CSLB03	2	+	13809019-13813572	2617	104|171|88	271|314|327	1.683|2.693|1.555	4.092|4.479|4.776	108.148|172.643|99.898	261.142|286.542|305.584	126.897	284.422	1.16122	6.02265e-08	6.72134e-07	protein coding	Cellulose synthase-like B3 [source: Araport11]
AT2G32540	CSLB04	2	+	13814543-13818410	2532	269|477|296	746|809|881	4.499|7.765|5.406	11.641|11.928|13.299	279.73|481.584|336.022	718.863|738.256|823.301	365.779	760.14	1.05436	3.42741e-09	4.65206e-08	protein coding	Cellulose synthase-like B4 [source: Araport11]
AT2G32550	NOT9C	2	+	13819352-13822861	1507	5|0|5	20|22|30	0.14|0|0.153	0.524|0.545|0.761	5.199|0|5.676	19.272|20.076|28.035	3.62517	22.4613	2.65323	0.000339528	0.00168521	protein coding	Cell differentiation, Rcd1-like protein [source: Araport11]
AT2G32640	LCYB	2	−	13846919-13850998	2287	418|605|349	1087|1059|1170	7.739|10.904|7.057	18.779|17.286|19.553	434.674|610.814|396.188	1047.458|966.394|1093.373	480.559	1035.74	1.10646	1.21918e-12	2.79173e-11	protein coding	Lycopene beta/epsilon cyclase protein [source: Araport11]
AT2G32680	RLP23	2	−	13859769-13862614	2846	1689|2300|2497	704|1440|639	25.13|33.31|40.575	9.774|18.889|8.581	1756.372|2322.104|2834.62	678.391|1314.077|597.15	2304.37	863.206	-1.41648	0.000867813	0.00380025	protein coding	Receptor like protein 23 [source: Araport11]
AT2G32830	PHT1;5	2	−	13927606-13929763	1883	8|7|12	35|20|25	0.18|0.153|0.295	0.734|0.397|0.507	8.319|7.067|13.623	33.727|18.251|23.363	9.66964	25.1135	1.38449	0.0113313	0.034136	protein coding	Phosphate transporter 1 [source: Araport11]
AT2G32960	PFA-DSP2	2	+	13987669-13990994	1355	56|71|63	210|218|187	1.75|2.16|2.15	6.123|6.006|5.275	58.234|71.682|71.518	202.361|198.937|174.753	67.1448	192.017	1.5166	1.75335e-13	4.39771e-12	protein coding	Phosphotyrosine protein phosphatases superfamily protein [source: Araport11]
AT2G33070	NSP2	2	−	14028282-14031164	2085	0|1|3	11|46|4	0|0.02|0.067	0.208|0.824|0.073	0|1.01|3.406	10.6|41.977|3.738	1.47175	18.7718	3.70926	0.00119153	0.00500365	protein coding	Nitrile specifier protein 2 [source: Araport11]
AT2G33110	VAMP723	2	−	14041014-14043389	1556	276|358|355	160|180|171	7.511|9.483|10.551	4.063|4.319|4.2	287.009|361.441|403	154.18|164.26|159.801	350.483	159.413	-1.13542	2.45252e-11	4.62401e-10	protein coding	Vesicle-associated membrane protein 723 [source: Araport11]
AT2G33175		2	−	14062699-14063623	925	16|12|0	43|50|40	0.732|0.535|0	1.837|2.018|1.653	16.638|12.115|0	41.436|45.628|37.38	9.58452	41.4812	2.09773	0.000601033	0.00277092	protein coding	Transmembrane protein [source: Araport11]
AT2G33260		2	−	14100735-14102671	1835	1|1|0	7|14|21	0.023|0.022|0	0.151|0.285|0.437	1.04|1.01|0	6.745|12.776|19.625	0.683166	13.0486	4.21834	0.000920825	0.00400304	protein coding	Tryptophan/tyrosine permease [source: Araport11]
AT2G33580	LYK5	2	−	14219481-14222254	2774	1089|785|964	260|330|273	16.623|11.664|16.071	3.703|4.441|3.761	1132.439|792.544|1094.343	250.542|301.143|255.12	1006.44	268.935	-1.90308	1.25883e-33	2.20764e-31	protein coding	Protein kinase superfamily protein [source: Araport11]
AT2G33640	PAT21	2	+	14239180-14242420	2198	34|23|23	99|63|62	0.655|0.431|0.484	1.78|1.07|1.078	35.356|23.221|26.11	95.399|57.491|57.939	28.229	70.2763	1.31435	0.000205668	0.00108283	protein coding	DHHC-type zinc finger family protein [source: Araport11]
AT2G33850	E6L1	2	−	14320865-14322082	1218	1423|1803|1365	610|609|556	49.471|61.015|51.828	19.788|18.666|17.447	1479.762|1820.328|1549.562	587.81|555.745|519.586	1616.55	554.38	-1.54438	1.05246e-41	3.751e-39	protein coding	E6-like protein [source: Araport11]
AT2G34010	TIE4	2	+	14368536-14370438	1618	31|55|26	144|162|140	0.811|1.401|0.743	3.516|3.738|3.307	32.237|55.529|29.515	138.762|147.834|130.831	39.0935	139.142	1.82494	4.2043e-11	7.70975e-10	protein coding	Verprolin [source: Araport11]
AT2G34060	PER19	2	+	14384797-14386725	1353	52|72|60	136|168|145	1.627|2.193|2.051	3.972|4.635|4.096	54.074|72.692|68.113	131.053|153.309|135.504	64.9596	139.955	1.10792	9.40397e-07	8.43342e-06	protein coding	Peroxidase superfamily protein [source: Araport11]
AT2G34090	MEE18	2	−	14396016-14399275	1890	728|483|600	278|304|277	16.31|10.533|14.681	5.812|6.005|5.602	757.039|487.642|681.126	267.887|277.416|258.858	641.936	268.054	-1.25933	5.89053e-14	1.55697e-12	protein coding	Maternal effect embryo arrest 18 [source: Araport11]
AT2G34180	CIPK13	2	−	14430761-14432482	1722	12|17|14	38|32|41	0.295|0.407|0.376	0.872|0.694|0.91	12.479|17.163|15.893	36.618|29.202|38.315	15.1783	34.7114	1.19282	0.00530714	0.0180892	protein coding	CBL-interacting protein kinase 13 [source: Araport11]
AT2G34185		2	+	14434339-14436315	1351	5|1|7	20|15|23	0.157|0.031|0.24	0.585|0.414|0.651	5.199|1.01|7.946	19.272|13.688|21.494	4.71851	18.1515	1.96284	0.00650382	0.0214821	protein coding	Hypothetical protein [source: Araport11]
AT2G34390	NIP2;1	2	−	14514487-14515988	1403	3|0|3	11|19|10	0.091|0|0.099	0.31|0.506|0.272	3.12|0|3.406	10.6|17.339|9.345	2.1751	12.4278	2.53794	0.00703599	0.0229584	protein coding	NOD26-like intrinsic protein 2 [source: Araport11]
AT2G34490	CYP710A2	2	−	14535506-14537556	2051	103|136|113	271|298|285	2.126|2.733|2.548	5.221|5.424|5.311	107.109|137.307|128.279	261.142|271.941|266.335	124.231	266.472	1.10102	7.31066e-11	1.28311e-09	protein coding	Cytochrome P450, family 710, subfamily A, polypeptide 2 [source: Araport11]
AT2G34500	CYP710A1	2	−	14539373-14541617	2245	59|77|127	26|20|21	1.113|1.414|2.616	0.458|0.333|0.358	61.353|77.74|144.172	25.054|18.251|19.625	94.4217	20.9766	-2.16879	1.98019e-08	2.40949e-07	protein coding	Cytochrome P450, family 710, subfamily A, polypeptide 1 [source: Araport11]
AT2G34700		2	−	14634090-14635627	766	0|1|0	8|3|10	0|0.054|0	0.413|0.146|0.499	0|1.01|0	7.709|2.738|9.345	0.336537	6.59724	4.11686	0.00918327	0.0286614	protein coding	Pollen Ole e 1 allergen and extensin family protein [source: Araport11]
AT2G34930		2	−	14737066-14740146	3081	2880|1783|3629	886|1198|1130	39.581|23.853|54.472	11.362|14.516|14.018	2994.88|1800.135|4119.677	853.77|1093.239|1055.993	2971.56	1001	-1.56965	4.33906e-06	3.38919e-05	protein coding	Disease resistance family protein / LRR family protein [source: Araport11]
AT2G34940	VSR5	2	+	14740348-14743417	2109	38|66|75	35|36|12	0.763|1.29|1.645	0.656|0.637|0.217	39.516|66.634|85.141	33.727|32.852|11.214	63.7636	25.9309	-1.29665	0.00331772	0.0121922	protein coding	VACUOLAR SORTING RECEPTOR 5 [source: Araport11]
AT2G35035	URED	2	−	14763178-14765079	1131	41|38|24	76|92|65	1.535|1.385|0.981	2.655|3.037|2.197	42.635|38.365|27.245	73.235|83.955|60.743	36.0819	72.6444	1.00567	0.00118871	0.00499275	protein coding	Urease accessory protein D [source: Araport11]
AT2G35075		2	+	14786460-14789104	1851	27|26|5	66|71|63	0.618|0.579|0.125	1.409|1.432|1.301	28.077|26.25|5.676	63.599|64.791|58.874	20.001	62.4214	1.63053	0.000221659	0.00115573	protein coding	Hypothetical protein [source: Araport11]
AT2G35290	SAUR79	2	−	14861199-14862178	980	152|79|107	58|61|58	6.568|3.323|5.049	2.338|2.324|2.262	158.063|79.759|121.467	55.89|55.666|54.201	119.763	55.2524	-1.11525	9.89556e-05	0.000565311	protein coding	Hypothetical protein [source: Araport11]
AT2G35300	LEA18	2	−	14862779-14863412	634	0|0|0	51|47|5	0|0|0	3.178|2.767|0.301	0|0|0	49.145|42.89|4.673	0	32.2358	7.3686	1.65306e-07	1.7085e-06	protein coding	Late embryogenesis abundant protein, group 1 protein [source: Araport11]
AT2G35658		2	−	14990325-14990935	611	125|166|202	36|44|35	8.663|11.198|15.289	2.328|2.688|2.189	129.986|167.595|229.312	34.69|40.152|32.708	175.631	35.8502	-2.28993	1.5155e-16	5.1362e-15	protein coding	Transmembrane protein [source: Araport11]
AT2G35700	ERF38	2	+	15005064-15006034	971	28|45|28	16|20|13	1.221|1.91|1.334	0.651|0.769|0.512	29.117|45.432|31.786	15.418|18.251|12.149	35.4451	15.2725	-1.21586	0.00531879	0.0181205	protein coding	ERF family protein 38 [source: Araport11]
AT2G35710	PGSIP8	2	−	15010707-15014284	3498	607|470|512	137|221|179	7.348|5.538|6.769	1.547|2.359|1.956	631.213|474.517|581.228	132.016|201.674|167.277	562.319	166.989	-1.75008	1.26685e-22	8.35629e-21	protein coding	Nucleotide-diphospho-sugar transferases superfamily protein [source: Araport11]
AT2G35930	PUB23	2	−	15082855-15084559	1705	498|295|421	172|233|197	12.368|7.132|11.419	3.986|5.102|4.416	517.865|297.835|477.923	165.743|212.625|184.098	431.208	187.489	-1.20036	9.04879e-09	1.14848e-07	protein coding	Plant U-box 23 [source: Araport11]
AT2G35950	EDA12	2	+	15104716-15106119	1043	10|8|6	49|36|46	0.406|0.316|0.266	1.856|1.289|1.686	10.399|8.077|6.811	47.218|32.852|42.987	8.42901	41.0189	2.27763	1.95101e-06	1.64234e-05	protein coding	Embryo sac development arrest 12 [source: Araport11]
AT2G35980	YLS9	2	+	15110492-15111539	1048	44|100|63	12|39|26	1.778|3.933|2.78	0.452|1.389|0.948	45.755|100.961|71.518	11.563|35.59|24.297	72.7448	23.8167	-1.60806	0.000197346	0.00104227	protein coding	Late embryogenesis abundant (LEA) hydroxyproline-rich glycoprotein family [source: Araport11]
AT2G36080	ABS2	2	−	15148259-15151634	3376	172|133|140	484|541|489	2.157|1.624|1.918	5.664|5.982|5.536	178.861|134.278|158.929	466.394|493.691|456.974	157.356	472.353	1.58683	5.38612e-26	4.66734e-24	protein coding	AP2/B3-like transcriptional factor family protein [source: Araport11]
AT2G36220		2	+	15192480-15193698	1219	958|676|906	359|384|320	33.278|22.857|34.372	11.636|11.76|10.033	996.214|682.497|1028.5	345.941|350.42|299.042	902.404	331.801	-1.44286	1.6262e-18	6.99107e-17	protein coding	Hypothetical protein [source: Araport11]
AT2G36355		2	+	15242323-15243492	1064	23|36|22	12|16|9	0.915|1.395|0.956	0.446|0.561|0.323	23.917|36.346|24.975	11.563|14.601|8.411	28.4127	11.525	-1.30276	0.0079505	0.025417	protein coding	RAB6-interacting golgin (DUF662) [source: Araport11]
AT2G36640	ECP63	2	−	15356830-15358619	1703	0|2|0	7|20|2	0|0.048|0	0.162|0.438|0.045	0|2.019|0	6.745|18.251|1.869	0.673074	8.95515	3.68964	0.0129427	0.0382193	protein coding	Embryonic cell protein 63 [source: Araport11]
AT2G36660	PAB7	2	−	15361321-15364398	1985	6|20|6	51|34|40	0.128|0.415|0.14	1.015|0.639|0.77	6.239|20.192|6.811	49.145|31.027|37.38	11.0809	39.184	1.8099	0.000532078	0.00249519	protein coding	Poly(A) binding protein 7 [source: Araport11]
AT2G36750	UGT73C1	2	−	15410376-15412064	1689	6|9|2	43|36|25	0.15|0.22|0.055	1.006|0.796|0.566	6.239|9.086|2.27	41.436|32.852|23.363	5.86542	32.5501	2.45326	2.92497e-05	0.000189207	protein coding	UDP-glucosyl transferase 73C1 [source: Araport11]
AT2G36885		2	−	15482003-15483788	1047	322|596|320	942|1122|1114	13.023|23.463|14.135	35.549|40.005|40.666	334.844|601.728|363.267	907.733|1023.885|1041.041	433.28	990.886	1.19236	4.1814e-10	6.49763e-09	protein coding	Translation initiation factor [source: Araport11]
AT2G37030	SAUR46	2	+	15553651-15554332	682	121|156|107	43|60|35	7.513|9.428|7.256	2.491|3.284|1.961	125.827|157.499|121.467	41.436|54.753|32.708	134.931	42.9656	-1.65077	5.728e-10	8.7351e-09	protein coding	SAUR-like auxin-responsive protein family [source: Araport11]
AT2G37100		2	+	15590741-15592282	1542	44|76|36	107|124|121	1.208|2.031|1.08	2.742|3.002|2.999	45.755|76.73|40.868	103.108|113.157|113.075	54.451	109.78	1.00668	0.000327467	0.00163254	protein coding	Protamine P1 family protein [source: Araport11]
AT2G37210	LOG3	2	−	15623928-15627032	1243	9|0|2	22|30|25	0.307|0|0.074	0.699|0.901|0.769	9.359|0|2.27	21.2|27.377|23.363	3.87647	23.9797	2.62777	0.000629631	0.00288471	protein coding	Lysine decarboxylase family protein [source: Araport11]
AT2G37370		2	+	15679107-15684718	2674	4|5|0	14|17|30	0.063|0.077|0	0.207|0.237|0.429	4.16|5.048|0	13.491|15.513|28.035	3.0692	19.0131	2.60334	0.00123552	0.00515996	protein coding	Centrosomal protein of 135 kDa-like protein [source: Araport11]
AT2G37590	DOF2.4	2	+	15769086-15770805	1507	66|52|72	32|35|27	1.854|1.422|2.21	0.839|0.867|0.685	68.633|52.5|81.735	30.836|31.939|25.232	67.6225	29.3357	-1.20197	0.000216549	0.00113417	protein coding	DNA binding with one finger 2.4 [source: Araport11]
AT2G37630	AS1	2	−	15781232-15783480	1920	537|610|351	1010|1110|1313	11.843|13.095|8.454	20.784|21.582|26.137	558.42|615.862|398.459	973.259|1012.934|1227.008	524.247	1071.07	1.02944	1.85549e-10	3.04386e-09	protein coding	Myb-like HTH transcriptional regulator family protein [source: Araport11]
AT2G37710	LECRK-IV.1	2	−	15814531-15817088	2558	1990|1899|2069	1029|1169|1078	32.941|30.599|37.406	15.894|17.06|16.107	2069.379|1917.25|2348.75	991.568|1066.775|1007.399	2111.79	1021.91	-1.04667	2.60444e-24	1.91834e-22	protein coding	Receptor lectin kinase [source: Araport11]
AT2G37770	CHLAKR	2	+	15834766-15837001	1485	27|19|26	35|61|82	0.77|0.527|0.81	0.931|1.533|2.11	28.077|19.183|29.515	33.727|55.666|76.63	25.5917	55.3407	1.11687	0.00541773	0.018415	protein coding	NAD(P)-linked oxidoreductase superfamily protein [source: Araport11]
AT2G37940	ATIPCS2	2	+	15876717-15880103	2062	6268|5919|8172	2322|2773|2126	128.716|118.316|183.282	44.493|50.203|39.407	6518.024|5975.884|9276.937	2237.533|2530.51|1986.762	7256.95	2251.6	-1.68825	7.64074e-28	8.196e-26	protein coding	Inositol phosphorylceramide synthase 2 [source: Araport11]
AT2G37980	OFUT19	2	−	15893800-15897805	2632	95|115|169	28|31|29	1.528|1.801|2.969	0.42|0.44|0.421	98.789|116.105|191.851	26.981|28.289|27.101	135.582	27.4571	-2.3011	5.63634e-13	1.33633e-11	protein coding	O-fucosyltransferase family protein [source: Araport11]
AT2G38160	BPP4	2	−	15986390-15988775	1835	36|49|34	85|103|123	0.831|1.101|0.857	1.83|2.095|2.562	37.436|49.471|38.597	81.908|93.993|114.944	41.8347	96.9484	1.2106	1.4409e-05	0.000100377	protein coding	Hypothetical protein [source: Araport11]
AT2G38250	GT-3B	2	+	16018210-16020156	1700	20|32|45	70|116|88	0.498|0.776|1.224	1.627|2.547|1.978	20.798|32.308|51.084	67.454|105.856|82.237	34.7299	85.1821	1.30163	0.000233261	0.00120846	protein coding	Homeodomain-like superfamily protein [source: Araport11]
AT2G38290	AMT2	2	−	16039430-16042521	1979	2231|1985|3023	764|881|626	47.736|41.343|70.643	15.253|16.619|12.09	2319.992|2004.077|3431.74	736.208|803.959|585.001	2585.27	708.39	-1.86735	1.25521e-24	9.49879e-23	protein coding	Ammonium transporter 2 [source: Araport11]
AT2G38340	DREB19	2	−	16067396-16068615	1131	0|0|1	9|13|9	0|0|0.041	0.314|0.429|0.304	0|0|1.135	8.673|11.863|8.411	0.378403	9.64879	4.66757	0.00121343	0.00508499	protein coding	Integrase-type DNA-binding superfamily protein [source: Araport11]
AT2G38380	PER22	2	+	16076289-16078781	1671	17|37|16	149|102|92	0.431|0.913|0.443	3.523|2.279|2.104	17.678|37.356|18.163	143.58|93.08|85.975	24.399	107.545	2.13226	4.10627e-09	5.48919e-08	protein coding	Peroxidase superfamily protein [source: Araport11]
AT2G38530	LTP2	2	+	16128176-16129399	1113	838|768|463	1560|1740|1557	31.882|28.441|19.238	55.379|58.361|53.467	871.427|775.381|525.602	1503.252|1587.843|1455.027	724.137	1515.37	1.06435	1.89558e-11	3.64866e-10	protein coding	Lipid transfer protein 2 [source: Araport11]
AT2G38600		2	+	16145630-16147144	1320	14|16|19	2|4|2	0.449|0.5|0.666	0.06|0.113|0.058	14.558|16.154|21.569	1.927|3.65|1.869	17.4271	2.48216	-2.80366	0.000294984	0.00148751	protein coding	HAD superfamily, subfamily IIIB acid phosphatase [source: Araport11]
AT2G38940	PHT1;4	2	+	16257157-16260253	1999	28|35|22	97|112|88	0.593|0.722|0.509	1.917|2.092|1.683	29.117|35.336|24.975	93.471|102.206|82.237	29.8093	92.638	1.63155	2.52988e-08	3.01363e-07	protein coding	Phosphate transporter 1 [source: Araport11]
AT2G38995		2	+	16281959-16284872	2202	104|105|69	26|31|42	2|1.965|1.449	0.467|0.526|0.729	108.148|106.009|78.329	25.054|28.289|39.249	97.4957	30.8642	-1.66054	3.48316e-08	4.03182e-07	protein coding	O-acyltransferase (WSD1-like) family protein [source: Araport11]
AT2G39030	NATA1	2	+	16298110-16299205	1096	21|15|16	151|18|42	0.811|0.564|0.675	5.444|0.613|1.465	21.838|15.144|18.163	145.507|16.426|39.249	18.3817	67.0608	1.86615	0.00268624	0.010179	protein coding	Acyl-CoA N-acyltransferases (NAT) superfamily protein [source: Araport11]
AT2G39210	PIC30	2	−	16366102-16368570	2330	1854|1608|1803	641|709|617	33.693|28.446|35.786	10.87|11.36|10.121	1927.954|1623.454|2046.784	617.682|647|576.591	1866.06	613.758	-1.6038	2.01667e-44	8.10224e-42	protein coding	Major facilitator superfamily protein [source: Araport11]
AT2G39330	JAL23	2	−	16419483-16422158	2159	81|85|57	372|158|245	1.589|1.623|1.221	6.808|2.732|4.337	84.231|85.817|64.707	358.468|144.183|228.954	78.2516	243.868	1.63744	4.17243e-08	4.78206e-07	protein coding	Jacalin-related lectin 23 [source: Araport11]
AT2G39400	MAGL6	2	+	16452612-16455001	1507	2895|2309|3317	1096|1466|1315	81.344|63.153|101.791	28.735|36.315|33.351	3010.479|2331.191|3765.492	1056.131|1337.803|1228.877	3035.72	1207.6	-1.3295	4.63402e-17	1.69253e-15	protein coding	Alpha/beta-Hydrolases superfamily protein [source: Araport11]
AT2G39980		2	−	16687673-16690182	2510	977|1048|1072	447|434|383	16.482|17.21|19.752	7.036|6.455|5.832	1015.972|1058.072|1216.945	430.74|396.048|357.916	1097	394.901	-1.47377	1.10134e-33	1.94691e-31	protein coding	HXXXD-type acyl-transferase family protein [source: Araport11]
AT2G40000	HSPRO2	2	−	16700490-16702336	1847	19731|13548|18604	6229|7566|7651	452.348|302.339|465.821	133.251|152.922|158.323	20518.05|13678.202|21119.449	6002.408|6904.378|7149.913	18438.6	6685.57	-1.46355	4.0653e-23	2.75555e-21	protein coding	Ortholog of sugar beet HS1 PRO-1 2 [source: Araport11]
AT2G40050		2	−	16723881-16725803	1923	2|0|1	9|12|5	0.044|0|0.024	0.185|0.233|0.099	2.08|0|1.135	8.673|10.951|4.673	1.07166	8.09859	2.92953	0.0160901	0.0457996	protein coding	Cysteine/Histidine-rich C1 domain family protein [source: Araport11]
AT2G40095		2	+	16742896-16745152	2076	515|379|583	225|267|212	10.504|7.525|12.987	4.282|4.801|3.903	535.543|382.642|661.827	216.815|243.652|198.115	526.671	219.527	-1.26115	1.00591e-10	1.72978e-09	protein coding	Alpha/beta hydrolase related protein [source: Araport11]
AT2G40270		2	−	16821934-16825160	2505	2848|2728|2960	1273|1367|1327	48.142|44.887|54.647	20.079|20.372|20.247	2961.604|2754.217|3360.222	1226.692|1247.46|1240.091	3025.35	1238.08	-1.28865	5.89568e-40	1.8094e-37	protein coding	Protein kinase family protein [source: Araport11]
AT2G40330	PYL6	2	−	16844588-16846194	1607	191|217|378	95|145|90	5.033|5.566|10.878	2.336|3.368|2.141	198.619|219.085|429.109	91.544|132.32|84.106	282.271	102.657	-1.45692	5.89794e-07	5.49902e-06	protein coding	PYR1-like 6 [source: Araport11]
AT2G40530	CEP15	2	+	16927501-16928280	780	84|75|83	46|39|45	4.56|3.963|4.921	2.33|1.867|2.205	87.351|75.721|94.222	44.327|35.59|42.053	85.7646	40.6564	-1.07648	7.93759e-05	0.000462789	protein coding	Transmembrane protein [source: Araport11]
AT2G40580		2	+	16943864-16945003	1140	0|0|0	4|2|7	0|0|0	0.139|0.065|0.235	0|0|0	3.854|1.825|6.542	0	4.07372	4.38382	0.0169803	0.0478589	protein coding	Protein kinase superfamily protein [source: Araport11]
AT2G40710		2	−	16980943-16981606	664	13|8|9	28|37|29	0.829|0.497|0.627	1.666|2.08|1.669	13.519|8.077|10.217	26.981|33.764|27.101	10.6041	29.2822	1.46697	0.00265146	0.0100738	protein coding	Hemolysin-III related integral membrane protein [source: Araport11]
AT2G40711		2	−	16981498-16982681	1098	33|33|32	71|69|99	1.273|1.239|1.348	2.555|2.346|3.446	34.316|33.317|36.327	68.417|62.966|92.516	34.6534	74.6332	1.10775	0.000285368	0.00144595	protein coding	Hypothetical protein [source: Araport11]
AT2G40750	WRKY54	2	−	17000419-17002528	1432	370|408|381	205|165|109	10.941|11.744|12.304	5.656|4.301|2.909	384.759|411.921|432.515	197.543|150.571|101.861	409.732	149.992	-1.45047	3.3996e-12	7.30749e-11	protein coding	WRKY DNA-binding protein 54 [source: Araport11]
AT2G41010	CAMBP25	2	−	17113798-17115047	1250	1991|1684|1833	624|686|723	67.445|55.529|67.816	19.724|20.487|22.107	2070.419|1700.184|2080.84	601.301|626.012|675.649	1950.48	634.32	-1.62016	6.93672e-47	3.06561e-44	protein coding	Calmodulin (CAM)-binding protein of 25 kDa [source: Araport11]
AT2G41090	CML10	2	+	17135347-17136999	1433	15445|16841|15278	6629|6184|5588	456.386|484.403|493.06	182.776|161.099|149.04	16061.085|17002.85|17343.74	6387.857|5643.229|5222.025	16802.6	5751.04	-1.54682	3.40097e-63	4.69695e-60	protein coding	Calcium-binding EF-hand family protein [source: Araport11]
AT2G41100	TCH3	2	+	17137037-17139700	2548	32156|24229|32851	12037|14151|11739	534.384|391.942|596.25	186.654|207.328|176.086	33438.67|24461.852|37292.787	11599.131|12913.541|10970.178	31731.1	11827.6	-1.4237	8.66298e-25	6.6314e-23	protein coding	Calcium-binding EF hand family protein [source: Araport11]
AT2G41260	M17	2	+	17206452-17207698	1138	3|8|3	13|56|6	0.112|0.29|0.122	0.451|1.837|0.202	3.12|8.077|3.406	12.527|51.103|5.607	4.86739	23.079	2.23951	0.00875656	0.0275201	protein coding	Glycine-rich protein / late embryogenesis abundant protein (M17) [source: Araport11]
AT2G41370	BOP2	2	−	17237727-17240609	2174	69|77|58	159|158|176	1.344|1.46|1.234	2.89|2.713|3.094	71.752|77.74|65.842	153.216|144.183|164.473	71.7782	153.958	1.09884	1.38176e-07	1.45049e-06	protein coding	Ankyrin repeat family protein / BTB/POZ domain-containing protein [source: Araport11]
AT2G41470		2	−	17289952-17293749	1466	2|0|0	14|18|14	0.058|0|0	0.377|0.458|0.365	2.08|0|0	13.491|16.426|13.083	0.693259	14.3333	4.34814	0.000435432	0.00209853	protein coding	Agamous-like MADS-box protein [source: Araport11]
AT2G41640	GT61	2	+	17360374-17363788	3028	938|522|696	338|369|361	13.117|7.106|10.63	4.41|4.549|4.557	975.416|527.017|790.106	325.705|336.732|337.357	764.18	333.265	-1.19689	4.07137e-10	6.3445e-09	protein coding	Glycosyltransferase family 61 protein [source: Araport11]
AT2G41835	SAP11	2	−	17457699-17459691	1438	453|368|476	164|178|166	13.339|10.548|15.308	4.506|4.621|4.412	471.07|371.537|540.36	158.034|162.434|155.128	460.989	158.532	-1.53864	1.08059e-19	5.17958e-18	protein coding	Zinc finger (C2H2 type, AN1-like) family protein [source: Araport11]
AT2G41880	GK-1	2	+	17474527-17477311	2071	907|855|1216	548|543|464	18.545|17.017|27.154	10.455|9.788|8.563	943.179|863.217|1380.415	528.065|495.516|433.611	1062.27	485.731	-1.12827	4.8495e-11	8.75485e-10	protein coding	Guanylate kinase 1 [source: Araport11]
AT2G41905		2	+	17495506-17496187	682	11|20|11	31|43|29	0.683|1.209|0.746	1.796|2.354|1.625	11.439|20.192|12.487	29.872|39.24|27.101	14.7061	32.0709	1.12081	0.0144539	0.041975	protein coding	Transmembrane protein [source: Araport11]
AT2G42065		2	−	17551475-17553028	791	1|0|0	5|12|8	0.054|0|0	0.25|0.566|0.387	1.04|0|0	4.818|10.951|7.476	0.34663	7.74827	4.35212	0.00400216	0.0142692	protein coding	DnaJ domain protein [source: Araport11]
AT2G42560	LEA25	2	−	17714638-17716912	2174	0|0|0	52|65|1	0|0|0	0.945|1.116|0.018	0|0|0	50.108|59.316|0.935	0	36.7863	7.55935	0.00196906	0.00776138	protein coding	Late embryogenesis abundant domain-containing protein / LEA domain-containing protein [source: Araport11]
AT2G42760		2	−	17795817-17797413	1597	182|184|196	72|110|93	4.826|4.749|5.676	1.781|2.571|2.226	189.26|185.768|222.501	69.381|100.381|86.909	199.176	85.557	-1.21641	4.04647e-09	5.42236e-08	protein coding	DUF1685 family protein [source: Araport11]
AT2G43100	IPMI2	2	+	17920647-17921844	1198	318|661|364	1061|1135|1064	11.24|22.742|14.052	34.993|35.368|33.945	330.685|667.353|413.216	1022.404|1035.748|994.316	470.418	1017.49	1.11217	3.40152e-08	3.94558e-07	protein coding	Isopropylmalate isomerase 2 [source: Araport11]
AT2G43290	MSS3	2	−	17991052-17992047	996	1664|2029|1627	889|932|950	70.743|83.967|75.545	35.266|34.932|36.455	1730.375|2048.5|1846.987	856.661|850.5|887.782	1875.29	864.981	-1.11654	3.85598e-30	4.86889e-28	protein coding	Calcium-binding EF-hand family protein [source: Araport11]
AT2G43320		2	−	17996650-18000027	1744	682|582|731	309|342|357	16.559|13.755|19.384	7.001|7.321|7.824	709.204|587.593|829.839	297.76|312.093|333.619	708.879	314.491	-1.17142	2.16979e-15	6.58598e-14	protein coding	S-adenosyl-L-methionine-dependent methyltransferases superfamily protein [source: Araport11]
AT2G43510	TI1	2	+	18066960-18067860	761	122|103|101	340|314|305	6.788|5.579|6.138	17.653|15.403|15.318	126.866|103.99|114.656	327.632|286.542|285.025	115.171	299.733	1.38002	3.91059e-16	1.27452e-14	protein coding	Trypsin inhibitor protein 1 [source: Araport11]
AT2G43530	ATTI3	2	+	18070110-18070523	252	440|613|352	1247|898|1031	73.934|100.264|64.598	195.516|133.029|156.369	457.551|618.891|399.594	1201.638|819.473|963.477	492.012	994.863	1.01454	1.52122e-08	1.86955e-07	protein coding	Scorpion toxin-like knottin superfamily protein [source: Araport11]
AT2G43690	LECRK-V.3	2	+	18112026-18114834	2478	29|20|20	64|84|65	0.496|0.333|0.373	1.02|1.265|1.003	30.157|20.192|22.704	61.672|76.654|60.743	24.3511	66.3564	1.44665	1.61929e-05	0.000111608	protein coding	Concanavalin A-like lectin protein kinase family protein [source: Araport11]
AT2G43700	LECRK-V.4	2	+	18115064-18118878	3597	22|36|19	79|81|72	0.259|0.413|0.244	0.868|0.841|0.765	22.878|36.346|21.569	76.126|73.917|67.285	26.9308	72.4425	1.42165	1.32513e-05	9.28687e-05	protein coding	Concanavalin A-like lectin protein kinase family protein [source: Araport11]
AT2G43745		2	−	18128529-18129841	1227	10|11|9	23|27|28	0.345|0.37|0.339	0.741|0.821|0.872	10.399|11.106|10.217	22.163|24.639|26.166	10.5738	24.3228	1.20117	0.0158107	0.0451205	protein coding	Jacalin lectin-like protein [source: Araport11]
AT2G44080	ARL	2	+	18236789-18238173	1287	1830|1389|1521	745|684|532	60.209|44.485|54.655	22.872|19.84|15.799	1902.997|1402.349|1726.655	717.899|624.186|497.158	1677.33	613.081	-1.45209	1.67718e-21	9.93583e-20	protein coding	ARGOS-like protein [source: Araport11]
AT2G44240		2	+	18289824-18292374	1519	5|21|14	0|2|5	0.139|0.57|0.426	0|0.049|0.126	5.199|21.202|15.893	0|1.825|4.673	14.0981	2.16588	-2.69627	0.00580747	0.0195354	protein coding	NEP-interacting protein (DUF239) [source: Araport11]
AT2G44370		2	−	18321951-18323121	1171	50|46|66	8|30|34	1.808|1.619|2.607	0.27|0.956|1.11	51.994|46.442|74.924	7.709|27.377|31.773	57.7868	22.2863	-1.36935	0.00271498	0.0102657	protein coding	Cysteine/Histidine-rich C1 domain family protein [source: Araport11]
AT2G44490	PEN2	2	+	18364652-18367835	2223	11456|9552|13521	5083|6401|5337	218.215|177.109|281.286	90.344|107.493|91.76	11912.968|9643.799|15349.176	4898.096|5841.253|4987.464	12302	5242.27	-1.23053	8.47524e-17	3.00124e-15	protein coding	Glycosyl hydrolase superfamily protein [source: Araport11]
AT2G44500	OFUT20	2	+	18374162-18376799	2450	2642|2181|2027	1082|1011|845	45.662|36.692|38.262	17.449|15.405|13.182	2747.387|2201.96|2301.071	1042.64|922.591|789.658	2416.81	918.297	-1.39627	7.32311e-28	7.8936e-26	protein coding	O-fucosyltransferase family protein [source: Araport11]
AT2G45760	BAP2	2	−	18846944-18847835	892	46|74|47	21|30|20	2.184|3.419|2.437	0.93|1.256|0.857	47.835|74.711|53.355	20.236|27.377|18.69	58.6336	22.1009	-1.40772	0.000109519	0.000619256	protein coding	BON association protein 2 [source: Araport11]
AT2G46050	MEF31	2	+	18939262-18941034	1773	7|5|3	15|31|19	0.167|0.116|0.078	0.334|0.653|0.41	7.279|5.048|3.406	14.454|28.289|17.756	5.2443	20.1664	1.93752	0.00319995	0.0118105	protein coding	Pentatricopeptide repeat (PPR-like) superfamily protein [source: Araport11]
AT2G46400	WRKY46	2	−	19043411-19044955	1354	1599|1018|1569	534|689|509	50.006|30.989|53.59	15.583|18.996|14.368	1662.782|1027.783|1781.145	514.575|628.749|475.664	1490.57	539.663	-1.4652	4.37579e-15	1.28922e-13	protein coding	WRKY DNA-binding protein 46 [source: Araport11]
AT2G46430	CNGC3	2	+	19057999-19061492	2813	1213|1226|1432	482|561|472	18.259|17.964|23.542	6.77|7.445|6.413	1261.385|1237.782|1625.621	464.466|511.942|441.087	1374.93	472.499	-1.54021	4.50905e-31	6.1504e-29	protein coding	Cyclic nucleotide gated channel 3 [source: Araport11]
AT2G46440	CNGC11	2	+	19061688-19064937	2648	1736|1673|1404	613|594|537	27.76|26.041|24.52	9.147|8.374|7.751	1805.247|1689.078|1593.835	590.701|542.057|501.83	1696.05	544.863	-1.6387	3.07022e-55	2.60933e-52	protein coding	Cyclic nucleotide-gated channels [source: Araport11]
AT2G46500	PI4K GAMMA 4	2	−	19086492-19089229	2645	3547|2973|3750	1711|1977|1676	56.784|46.329|65.567	25.559|27.903|24.218	3688.486|3001.572|4257.038	1648.759|1804.118|1566.234	3649.03	1673.04	-1.12475	1.24254e-18	5.41546e-17	protein coding	Phosphoinositide 4-kinase gamma 4 [source: Araport11]
AT2G46570	LAC6	2	+	19126272-19129069	2318	41|39|34	22|24|17	0.749|0.693|0.678	0.375|0.387|0.28	42.635|39.375|38.597	21.2|21.901|15.887	40.2025	19.6625	-1.03217	0.00687106	0.0225066	protein coding	Laccase 6 [source: Araport11]
AT2G46620		2	−	19138769-19140849	2081	735|621|866	370|480|368	14.956|12.3|19.245	7.025|8.611|6.759	764.318|626.968|983.092	356.541|438.026|343.899	791.459	379.488	-1.0593	7.18599e-10	1.07581e-08	protein coding	P-loop containing nucleoside triphosphate hydrolases superfamily protein [source: Araport11]
AT2G46640		2	+	19148662-19151080	1479	207|221|131	681|567|644	5.926|6.159|4.096	18.193|14.312|16.642	215.257|223.124|148.713	656.227|517.418|601.823	195.698	591.823	1.59344	1.77156e-20	9.14627e-19	protein coding	NAD-dependent protein deacetylase HST1-like protein [source: Araport11]
AT2G46650	CB5-C	2	+	19151481-19152739	1070	197|394|164	869|627|706	7.796|15.177|7.088	32.089|21.875|25.218	204.858|397.787|186.174	837.388|572.171|659.762	262.94	689.774	1.38947	1.74076e-08	2.13105e-07	protein coding	Cytochrome B5 isoform C [source: Araport11]
AT2G46660	CYP78A6	2	−	19153328-19155579	2029	33|39|30	96|137|94	0.689|0.792|0.684	1.869|2.521|1.771	34.316|39.375|34.056	92.508|125.02|87.844	35.9158	101.79	1.50213	1.27984e-07	1.3512e-06	protein coding	Cytochrome P450, family 78, subfamily A, polypeptide 6 [source: Araport11]
AT2G46680	HB-7	2	−	19165274-19166967	1474	131|189|178	385|509|660	3.763|5.285|5.585	10.32|12.891|17.114	136.225|190.816|202.067	370.995|464.49|616.775	176.37	484.086	1.45776	4.66944e-12	9.82673e-11	protein coding	Homeobox 7 [source: Araport11]
AT2G46940		2	−	19286434-19287590	1068	67|52|75	34|40|29	2.656|2.007|3.248	1.258|1.398|1.038	69.673|52.5|85.141	32.763|36.502|27.101	69.1044	32.122	-1.1018	0.000666783	0.00302668	protein coding	Fold protein [source: Araport11]
AT2G46990	IAA20	2	+	19307714-19309071	988	20|9|7	2|1|6	0.857|0.375|0.328	0.08|0.038|0.232	20.798|9.086|7.946	1.927|0.913|5.607	12.6102	2.81561	-2.16671	0.0159557	0.0454639	protein coding	Indole-3-acetic acid inducible 20 [source: Araport11]
AT2G47010		2	+	19317126-19319397	2076	110|141|61	286|311|326	2.244|2.799|1.359	5.443|5.592|6.002	114.388|142.355|69.248	275.596|283.804|304.649	108.664	288.017	1.40155	6.32895e-10	9.58539e-09	protein coding	Calcium/calcium/calmodulin-dependent Serine/Threonine-kinase [source: Araport11]
AT2G47050	PMEIL	2	−	19331545-19332659	1115	3|7|1	19|21|27	0.114|0.259|0.041	0.673|0.703|0.926	3.12|7.067|1.135	18.309|19.164|25.232	3.77405	20.9014	2.44574	0.000590836	0.00273075	protein coding	Plant invertase/pectin methylesterase inhibitor superfamily protein [source: Araport11]
AT2G47060	PTI1-4	2	−	19332825-19335163	2081	3774|3415|3774	1690|1971|1854	76.793|67.64|83.87	32.087|35.358|34.051	3924.541|3447.82|4284.283	1628.523|1798.642|1732.576	3885.55	1719.91	-1.17546	4.73875e-31	6.38489e-29	protein coding	Protein kinase superfamily protein [source: Araport11]
AT2G47130	SDR3	2	−	19349348-19350650	1222	312|460|518	121|221|136	10.811|15.516|19.604	3.912|6.751|4.254	324.445|464.421|588.039	116.598|201.674|127.093	458.968	148.455	-1.62668	3.05894e-11	5.6983e-10	protein coding	NAD(P)-binding Rossmann-fold superfamily protein [source: Araport11]
AT2G47140	SDR5	2	−	19350672-19352088	1101	23|31|41	7|14|10	0.885|1.161|1.722	0.251|0.475|0.347	23.917|31.298|46.544	6.745|12.776|9.345	33.9197	9.62206	-1.8106	0.000363735	0.00179488	protein coding	NAD(P)-binding Rossmann-fold superfamily protein [source: Araport11]
AT2G47270	UPB1	2	−	19411430-19412328	899	89|61|71	10|15|16	4.192|2.797|3.652	0.439|0.623|0.68	92.55|61.586|80.6	9.636|13.688|14.952	78.2454	12.7589	-2.61323	3.48516e-12	7.4696e-11	protein coding	Transcription factor UPBEAT protein [source: Araport11]
AT2G47520	ERF71	2	−	19502776-19503702	843	1|1|6	19|15|12	0.05|0.049|0.329	0.891|0.664|0.544	1.04|1.01|6.811	18.309|13.688|11.214	2.95359	14.4037	2.3198	0.00733247	0.0237574	protein coding	Integrase-type DNA-binding superfamily protein [source: Araport11]
AT2G47750	GH3.9	2	−	19560127-19563960	2924	73|107|73	163|181|231	1.057|1.508|1.155	2.203|2.311|3.019	75.912|108.028|82.87	157.071|165.172|215.871	88.9369	179.371	1.01048	7.33001e-06	5.4757e-05	protein coding	Putative indole-3-acetic acid-amido synthetase GH3.9 [source: Araport11]
AT2G47770	TSPO	2	+	19568464-19569507	1044	5|1|3	36|42|43	0.203|0.039|0.133	1.362|1.502|1.574	5.199|1.01|3.406	34.69|38.327|40.184	3.2049	37.7338	3.56706	2.39314e-08	2.86e-07	protein coding	TSPO(outer membrane tryptophan-rich sensory protein)-like protein [source: Araport11]
AT2G47895		2	+	19609961-19610962	720	27|25|23	5|10|8	1.588|1.431|1.477	0.274|0.518|0.425	28.077|25.24|26.11	4.818|9.126|7.476	26.4757	7.1399	-1.88657	0.000450195	0.00215731	lncRNA	Natural antisense transcript overlaps with AT2G47900 [source: Araport11]
AT2G48075		2	−	19663916-19664767	852	8|6|8	29|32|23	0.398|0.29|0.434	1.345|1.402|1.032	8.319|6.058|9.082	27.945|29.202|21.494	7.81949	26.2135	1.75053	0.00110285	0.00468329	protein coding	Hypothetical protein [source: Araport11]
AT2G48121		2	+	19681637-19682406	565	2|2|3	6|19|12	0.15|0.146|0.246	0.42|1.255|0.812	2.08|2.019|3.406	5.782|17.339|11.214	2.50154	11.4448	2.20644	0.0148189	0.0428324	protein coding	Ribonuclease III family protein [source: Araport11]
AT2G48130	LTPG15	2	−	19682456-19686056	3438	5|3|1	22|23|14	0.062|0.036|0.013	0.253|0.25|0.156	5.199|3.029|1.135	21.2|20.989|13.083	3.12116	18.4238	2.54553	0.000784839	0.00347756	protein coding	Bifunctional inhibitor/lipid-transfer protein/seed storage 2S albumin superfamily protein [source: Araport11]
AT2G48140	EDA4	2	+	19686333-19687664	932	5|6|2	26|19|10	0.227|0.265|0.099	1.102|0.761|0.41	5.199|6.058|2.27	25.054|17.339|9.345	4.50918	17.2459	1.92144	0.00850003	0.0268667	protein coding	Bifunctional inhibitor/lipid-transfer protein/seed storage 2S albumin superfamily protein [source: Araport11]
AT3G01080	WRKY58	3	+	25355-27712	1894	15|32|16	4|13|7	0.335|0.696|0.391	0.083|0.256|0.141	15.598|32.308|18.163	3.854|11.863|6.542	22.0231	7.41974	-1.56688	0.0120744	0.035987	protein coding	WRKY DNA-binding protein 58 [source: Araport11]
AT3G01220	HB20	3	+	73307-75539	1397	8|18|16	28|34|49	0.242|0.531|0.53	0.792|0.909|1.341	8.319|18.173|18.163	26.981|31.027|45.791	14.8852	34.5997	1.2197	0.0101349	0.0310655	protein coding	Homeobox protein 20 [source: Araport11]
AT3G01290	HIR2	3	−	87684-89593	1663	19380|15326|21988	7449|9264|7755	493.46|379.859|611.467	176.98|207.959|178.231	20153.048|15473.29|24961	7178.028|8453.893|7247.102	20195.8	7626.34	-1.40493	2.56979e-21	1.49433e-19	protein coding	SPFH/Band 7/PHB domain-containing membrane-associated protein family [source: Araport11]
AT3G01600	NAC044	3	+	229075-231517	1725	7|15|12	75|105|116	0.172|0.358|0.322	1.718|2.272|2.57	7.279|15.144|13.623	72.272|95.818|108.403	12.0153	92.1642	2.94102	2.20938e-14	6.11022e-13	protein coding	NAC domain containing protein 44 [source: Araport11]
AT3G01830	CML40	3	+	296024-299263	1303	448|425|502	88|99|31	14.559|13.444|17.817	2.668|2.836|0.909	465.87|429.084|569.875	84.799|90.343|28.97	488.277	68.0371	-2.84318	2.36421e-09	3.2981e-08	protein coding	Calcium-binding EF-hand family protein [source: Araport11]
AT3G01840	LYK2	3	−	296582-298648	1979	2|10|3	36|50|27	0.043|0.208|0.07	0.719|0.943|0.521	2.08|10.096|3.406	34.69|45.628|25.232	5.19384	35.1833	2.74501	8.51311e-06	6.25668e-05	protein coding	Protein kinase superfamily protein [source: Araport11]
AT3G02020	AK3	3	−	337712-343912	5106	407|794|295	1377|1106|1517	3.375|6.41|2.672	10.655|8.086|11.355	423.235|801.631|334.887	1326.909|1009.284|1417.647	519.917	1251.28	1.26664	0.00172644	0.00692363	protein coding	Aspartate kinase 3 [source: Araport11]
AT3G02380	COL2	3	−	487069-489467	2256	298|282|223	724|592|764	5.593|5.152|4.571	12.68|9.796|12.943	309.887|284.71|253.152	697.663|540.232|713.963	282.583	650.619	1.20187	1.32854e-15	4.12892e-14	protein coding	CONSTANS-like 2 [source: Araport11]
AT3G02410	ICME-LIKE2	3	−	489670-494958	3878	22|32|31	110|66|107	0.24|0.34|0.37	1.121|0.635|1.055	22.878|32.308|35.192	105.999|60.229|99.992	30.1255	88.7398	1.55989	3.46139e-06	2.75925e-05	protein coding	Alpha/beta-Hydrolases superfamily protein [source: Araport11]
AT3G02480	ABR	3	+	512220-513036	550	24|3|10	68|147|59	1.848|0.225|0.841	4.885|9.978|4.1	24.957|3.029|11.352	65.526|134.145|55.136	13.1128	84.9359	2.69769	6.38879e-07	5.90435e-06	protein coding	Late embryogenesis abundant protein (LEA) family protein [source: Araport11]
AT3G02670		3	−	573780-574702	923	2|2|0	6|12|14	0.092|0.089|0	0.257|0.485|0.58	2.08|2.019|0	5.782|10.951|13.083	1.36633	9.93849	2.83304	0.00896795	0.0280766	protein coding	Glycine-rich protein family [source: Araport11]
AT3G02810	LIP2	3	−	608437-611139	2323	0|0|0	2|8|5	0|0|0	0.034|0.129|0.082	0|0|0	1.927|7.3|4.673	0	4.6334	4.57258	0.0101286	0.0310505	protein coding	Protein kinase superfamily protein [source: Araport11]
AT3G02830	ZFN1	3	+	613772-616145	1853	1197|1776|956	3162|2892|3516	27.353|39.505|23.86	67.422|58.263|72.522	1244.747|1793.068|1085.261	3046.976|2639.104|3285.727	1374.36	2990.6	1.12113	7.40229e-12	1.51033e-10	protein coding	Zinc finger protein 1 [source: Araport11]
AT3G02840		3	+	618398-619686	1289	547|367|606	114|236|127	17.969|11.735|21.742	3.494|6.835|3.766	568.819|370.527|687.937	109.853|215.363|118.682	542.428	147.966	-1.87243	1.33962e-12	3.04856e-11	protein coding	ARM repeat superfamily protein [source: Araport11]
AT3G03020		3	+	680944-681999	779	1241|1156|1223	588|701|580	67.457|61.165|72.605	29.823|33.593|28.457	1290.502|1167.11|1388.362	566.61|639.7|542.014	1281.99	582.775	-1.13668	1.58334e-23	1.1037e-21	protein coding	Hypothetical protein [source: Araport11]
AT3G03130		3	−	721291-723784	1931	108|132|70	267|275|275	2.368|2.818|1.676	5.463|5.316|5.443	112.308|133.269|79.465	257.287|250.952|256.989	108.347	255.076	1.23078	8.03676e-10	1.19508e-08	protein coding	LisH domain-like protein [source: Araport11]
AT3G03225		3	+	5483017-5484530	1514	1|1|1	18|9|9	0.028|0.027|0.031	0.47|0.222|0.227	1.04|1.01|1.135	17.345|8.213|8.411	1.06157	11.3229	3.41557	0.00232571	0.00899863	lncRNA	Natural antisense transcript overlaps with AT3G16180 [source: Araport11]
AT3G03470	CYP89A9	3	−	824552-826585	1916	546|650|618	310|264|451	12.067|13.983|14.917	6.393|5.144|8.997	567.779|656.247|701.56	298.723|240.914|421.463	641.862	320.367	-1.00249	9.68324e-08	1.04274e-06	protein coding	Cytochrome P450, family 87, subfamily A, polypeptide 9 [source: Araport11]
AT3G04010		3	−	1036194-1039603	2501	68|63|87	36|33|28	1.151|1.038|1.609	0.569|0.493|0.428	70.712|63.605|98.763	34.69|30.114|26.166	77.6937	30.3236	-1.35518	1.989e-05	0.000133874	protein coding	O-Glycosyl hydrolases family 17 protein [source: Araport11]
AT3G04184		3	−	1100085-1100246	162	17|11|20	51|65|57	4.443|2.799|5.709	12.439|14.979|13.448	17.678|11.106|22.704	49.145|59.316|53.267	17.1627	53.9092	1.66062	1.8972e-05	0.00012836	protein coding	Hypothetical protein [source: Araport11]
AT3G04210	TN13	3	−	1105650-1108252	2424	5819|5032|5452	2293|1847|1894	101.65|85.564|104.017	37.376|28.445|29.864	6051.114|5080.36|6189.165	2209.588|1685.486|1769.956	5773.55	1888.34	-1.61242	1.07586e-39	3.21259e-37	protein coding	Disease resistance protein (TIR-NBS class) [source: Araport11]
AT3G04220		3	−	1108725-1112437	3471	124|129|137	55|54|38	1.513|1.532|1.825	0.626|0.581|0.418	128.946|130.24|155.524	52.999|49.278|35.511	138.237	45.9295	-1.58899	1.62658e-10	2.68829e-09	protein coding	Disease resistance protein (TIR-NBS-LRR class) family [source: Araport11]
AT3G04640		3	−	1260906-1261683	778	3739|3017|3373	640|828|715	203.501|159.838|200.501	32.503|39.73|35.125	3888.145|3045.995|3829.064	616.719|755.594|668.173	3587.73	680.162	-2.39866	4.83796e-85	1.78174e-81	protein coding	Glycine-rich protein [source: Araport11]
AT3G04695		3	+	8921112-8921364	253	1|0|1	7|8|9	0.167|0|0.183	1.093|1.18|1.36	1.04|0|1.135	6.745|7.3|8.411	0.725033	7.48545	3.39692	0.0117494	0.0351799	lncRNA	Natural antisense transcript overlaps with AT3G24503 [source: Araport11]
AT3G04800	TIM23-3	3	−	1314479-1315045	567	6|2|18	47|37|42	0.448|0.145|1.468	3.275|2.436|2.831	6.239|2.019|20.434	45.29|33.764|39.249	9.56411	39.4347	2.06545	0.000585221	0.0027099	protein coding	Translocase inner membrane subunit 23-3 [source: Araport11]
AT3G05320	OFT1	3	−	1513062-1515568	2389	677|688|676	165|182|189	11.999|11.87|13.086	2.729|2.844|3.024	704.005|694.612|767.402	158.998|166.085|176.622	722.006	167.235	-2.10938	2.33021e-61	2.71003e-58	protein coding	O-fucosyltransferase family protein [source: Araport11]
AT3G05580	TOPP9	3	−	1617599-1620702	2580	962|910|1003	402|486|456	15.789|14.538|17.979	6.156|7.032|6.755	1000.373|918.746|1138.616	387.376|443.501|426.135	1019.24	419.004	-1.28145	6.45273e-26	5.54809e-24	protein coding	Calcineurin-like metallo-phosphoesterase superfamily protein [source: Araport11]
AT3G05630	PLDP2	3	+	1635194-1640357	3520	43|65|46	152|141|123	0.517|0.761|0.604	1.706|1.495|1.336	44.715|65.625|52.22	146.471|128.67|114.944	54.1865	130.028	1.26069	3.5933e-07	3.50094e-06	protein coding	Phospholipase D P2 [source: Araport11]
AT3G05720	IMPA-7	3	−	1687583-1691821	1815	1|3|1	16|23|20	0.023|0.068|0.025	0.348|0.473|0.421	1.04|3.029|1.135	15.418|20.989|18.69	1.73464	18.3656	3.38668	9.81922e-05	0.00056124	protein coding	Importin alpha isoform 7 [source: Araport11]
AT3G05730	DEFL205	3	+	1695156-1696708	1393	3902|2895|3609	10567|13326|12013	118.611|85.661|119.816	299.722|357.124|329.605	4057.647|2922.822|4096.973	10182.605|12160.685|11226.233	3692.48	11189.8	1.59972	1.96664e-34	3.62141e-32	protein coding	Defensin-like protein [source: Araport11]
AT3G05790	LON4	3	−	1719958-1725268	3111	9|17|9	59|33|29	0.122|0.225|0.134	0.749|0.396|0.356	9.359|17.163|10.217	56.854|30.114|27.101	12.2464	38.0229	1.62774	0.00114924	0.00485096	protein coding	Lon protease 4 [source: Araport11]
AT3G05800	AIF1	3	+	1727151-1728365	1215	119|178|144	345|411|447	4.147|6.039|5.481	11.219|12.628|14.061	123.747|179.711|163.47	332.45|375.059|417.725	155.643	375.078	1.26915	9.41387e-13	2.18048e-11	protein coding	AtBS1(activation-tagged BRI1 suppressor 1)-interacting factor 1 [source: Araport11]
AT3G05890	RCI2B	3	−	1757440-1758807	872	155|166|156	41|67|50	7.527|7.847|8.273	1.858|2.868|2.192	161.183|167.595|177.093	39.509|61.141|46.725	168.624	49.125	-1.77645	1.90413e-14	5.29919e-13	protein coding	Low temperature and salt responsive protein family [source: Araport11]
AT3G05936		3	−	1773812-1774594	783	22|29|19	50|72|53	1.19|1.527|1.122	2.523|3.433|2.587	22.878|29.279|21.569	48.181|65.704|49.529	24.5751	54.4713	1.14589	0.00111672	0.0047345	protein coding	Hypothetical protein [source: Araport11]
AT3G05955		3	−	11586005-11586548	544	0|4|0	24|20|22	0|0.303|0	1.743|1.372|1.546	0|4.038|0	23.127|18.251|20.559	1.34615	20.6457	3.88665	4.76915e-05	0.00029404	lncRNA	None [source: Araport11]
AT3G06345		3	+	14196774-14197147	374	197|185|164	382|498|595	22.304|20.389|20.279	40.356|49.708|60.805	204.858|186.778|186.174	368.104|454.452|556.032	192.604	459.529	1.25458	6.28131e-13	1.47972e-11	miRNA	MicroRNA ath-MIR5642a precursor [source: Araport11]
AT3G06355		3	+	14199575-14200076	502	535|461|447	1829|1877|2090	45.127|37.851|41.18	143.955|139.583|159.124	556.341|465.43|507.439	1762.467|1712.862|1953.12	509.737	1809.48	1.82797	6.02463e-64	8.87509e-61	lncRNA	None [source: Araport11]
AT3G06370	NHX4	3	−	1929946-1934073	2933	382|357|344	206|185|163	5.515|5.017|5.424	2.775|2.355|2.124	397.238|360.431|390.512	198.506|168.822|152.325	382.727	173.218	-1.14416	8.89279e-14	2.30368e-12	protein coding	Sodium hydrogen exchanger 4 [source: Araport11]
AT3G06390	CASPL1D2	3	−	1938335-1939853	1324	3|7|17	29|32|44	0.096|0.218|0.594	0.865|0.902|1.27	3.12|7.067|19.299	27.945|29.202|41.118	9.8285	32.755	1.7539	0.00277533	0.0104492	protein coding	Uncharacterized protein family (UPF0497) [source: Araport11]
AT3G06520		3	+	2019849-2022102	1712	36|27|36	97|99|132	0.89|0.65|0.972	2.239|2.159|2.947	37.436|27.259|40.868	93.471|90.343|123.355	35.1877	102.39	1.54516	1.07186e-07	1.14753e-06	protein coding	Agenet domain-containing protein [source: Araport11]
AT3G06630	RAF8	3	−	2069369-2074087	3762	23|13|18	85|99|77	0.259|0.142|0.221	0.893|0.982|0.782	23.917|13.125|20.434	81.908|90.343|71.957	19.1587	81.4026	2.09109	9.89393e-10	1.4546e-08	protein coding	Protein kinase family protein [source: Araport11]
AT3G06780		3	+	2143488-2144521	1034	363|294|373	157|222|154	14.865|11.72|16.683	5.999|8.015|5.692	377.48|296.825|423.433	151.289|202.587|143.914	365.913	165.93	-1.13907	2.84614e-09	3.92824e-08	protein coding	Glycine-rich protein [source: Araport11]
AT3G06840		3	+	2156736-2157916	1050	64|52|52	155|141|131	2.581|2.041|2.29	5.833|5.013|4.768	66.553|52.5|59.031	149.362|128.67|122.42	59.3612	133.484	1.16918	4.25231e-07	4.06767e-06	protein coding	Hypothetical protein [source: Araport11]
AT3G06962		3	+	2197123-2197332	210	4|5|5	0|1|0	0.807|0.981|1.101	0|0.178|0	4.16|5.048|5.676	0|0.913|0	4.96122	0.304184	-3.88476	0.0176711	0.0494151	ncRNA	Other RNA [source: Araport11]
AT3G07195	NOI11	3	+	2288732-2290515	1206	574|639|860	130|161|115	20.154|21.839|32.978	4.259|4.984|3.645	596.896|645.141|976.281	125.271|146.921|107.468	739.439	126.553	-2.5454	4.90029e-36	9.66801e-34	protein coding	RPM1-interacting protein 4 (RIN4) family protein [source: Araport11]
AT3G07390	AIR12	3	+	2365301-2366496	1196	1579|1562|1558	718|856|831	55.904|53.831|60.244	23.72|26.719|26.556	1641.985|1577.012|1768.657	691.881|781.146|776.575	1662.55	749.867	-1.14809	4.04332e-31	5.54939e-29	protein coding	Auxin-induced in root cultures-like protein [source: Araport11]
AT3G07780	OBE1	3	+	2484454-2487126	2516	6206|5686|6228	3126|3570|3469	104.446|93.15|114.477	49.09|52.97|52.697	6453.551|5740.645|7070.088	3012.286|3257.815|3241.805	6421.43	3170.64	-1.01793	3.13012e-26	2.75563e-24	protein coding	Potyvirus VPg interacting protein (DUF1423) [source: Araport11]
AT3G08220		3	−	19302626-19302949	324	20|18|15	69|85|70	2.614|2.29|2.141	8.414|9.794|8.257	20.798|18.173|17.028	66.49|77.567|65.415	18.6663	69.8242	1.90193	2.35112e-08	2.81739e-07	lncRNA	Natural antisense transcript overlaps with AT3G52030 [source: Araport11]
AT3G08570		3	−	2602017-2604664	2347	35|40|38	81|102|84	0.631|0.702|0.749	1.364|1.622|1.368	36.396|40.384|43.138	78.053|93.08|78.499	39.9728	83.2108	1.05966	0.000117964	0.000659577	protein coding	Phototropic-responsive NPH3 family protein [source: Araport11]
AT3G08710	TH9	3	+	2645078-2646604	1235	895|788|1041	435|526|435	30.686|26.299|38.982	13.917|15.9|13.462	930.701|795.573|1181.754	419.176|480.003|406.511	969.342	435.23	-1.15423	5.82376e-14	1.54195e-12	protein coding	Thioredoxin H-type 9 [source: Araport11]
AT3G08720	S6K2	3	−	2648372-2651231	2385	1969|1473|1929	848|973|854	34.958|25.457|37.404	14.048|15.23|13.686	2047.541|1487.156|2189.82	817.152|887.914|798.069	1908.17	834.379	-1.19297	3.05861e-17	1.14359e-15	protein coding	Serine/threonine protein kinase 2 [source: Araport11]
AT3G08860	PYD4	3	−	2696199-2699420	2401	21|15|26	68|85|87	0.37|0.258|0.501	1.119|1.322|1.385	21.838|15.144|29.515	65.526|77.567|81.302	22.1658	74.7985	1.7638	2.72531e-07	2.70717e-06	protein coding	PYRIMIDINE 4 [source: Araport11]
AT3G08970	ATERDJ3A	3	+	2737297-2740549	2148	42|49|45	142|154|78	0.828|0.94|0.969	2.612|2.676|1.388	43.675|49.471|51.084	136.834|140.533|72.892	48.0769	116.753	1.28069	2.45e-05	0.000161798	protein coding	DNAJ heat shock N-terminal domain-containing protein [source: Araport11]
AT3G09005		3	−	21408401-21408595	195	1|4|5	23|9|15	0.217|0.845|1.186	4.66|1.723|2.94	1.04|4.038|5.676	22.163|8.213|14.018	3.58479	14.798	2.05469	0.0117623	0.035204	snRNA	U2 [source: Araport11]
AT3G09010		3	+	2749908-2752390	2011	338|377|536	187|201|119	7.117|7.727|12.326	3.674|3.731|2.262	351.482|380.623|608.473	180.198|183.423|111.206	446.859	158.276	-1.49637	4.92899e-10	7.60586e-09	protein coding	Protein kinase superfamily protein [source: Araport11]
AT3G09160		3	−	2805779-2807055	865	31|18|21	69|67|59	1.518|0.858|1.123	3.152|2.892|2.607	32.237|18.173|23.839	66.49|61.141|55.136	24.7497	60.9223	1.30023	0.000171663	0.000920467	protein coding	RNA-binding (RRM/RBD/RNP motifs) family protein [source: Araport11]
AT3G09162		3	−	2807214-2808327	1114	19|23|19	73|67|41	0.722|0.851|0.789	2.589|2.245|1.407	19.758|23.221|21.569	70.344|61.141|38.315	21.516	56.6001	1.39446	0.000232386	0.00120484	protein coding	Hypothetical protein [source: Araport11]
AT3G09220	LAC7	3	−	2827190-2830655	2507	0|0|1	14|5|4	0|0|0.018	0.221|0.074|0.061	0|0|1.135	13.491|4.563|3.738	0.378403	7.26384	4.25462	0.0067676	0.0222073	protein coding	Laccase 7 [source: Araport11]
AT3G09260	PYK10	3	−	2840477-2843781	1806	1717|2135|1831	6503|7193|6147	40.257|48.727|46.887	142.27|148.684|130.089	1785.489|2155.518|2078.57	6266.441|6563.996|5744.415	2006.53	6191.62	1.62567	9.20047e-61	9.68108e-58	protein coding	Glycosyl hydrolase superfamily protein [source: Araport11]
AT3G09270	GSTU8	3	−	2848183-2849686	1359	20|23|27	50|68|65	0.623|0.698|0.919	1.454|1.868|1.828	20.798|23.221|30.651	48.181|62.054|60.743	24.8898	56.9926	1.2006	0.00050677	0.0023902	protein coding	Glutathione S-transferase TAU 8 [source: Araport11]
AT3G09405	PAE4	3	−	2894798-2897674	1827	343|328|439	160|157|130	7.95|7.4|11.112	3.46|3.208|2.72	356.682|331.152|498.357	154.18|143.271|121.486	395.397	139.645	-1.50038	8.5123e-15	2.43964e-13	protein coding	Pectinacetylesterase family protein [source: Araport11]
AT3G09450		3	+	2907479-2910206	2512	2|8|5	39|22|34	0.034|0.131|0.092	0.613|0.327|0.517	2.08|8.077|5.676	37.581|20.076|31.773	5.27757	29.8102	2.49416	5.34489e-05	0.000325272	protein coding	Fusaric acid resistance family protein [source: Araport11]
AT3G09490		3	+	2915550-2916870	1321	99|141|138	58|59|32	3.173|4.399|4.831	1.735|1.667|0.926	102.949|142.355|156.659	55.89|53.841|29.904	133.988	46.545	-1.52484	1.68291e-07	1.73691e-06	protein coding	Tetratricopeptide repeat (TPR)-like superfamily protein [source: Araport11]
AT3G09830	PCRK1	3	+	3016490-3019103	2373	2498|2220|2764	832|1075|860	44.574|38.56|53.867	13.853|16.911|13.851	2597.643|2241.335|3137.721	801.734|980.995|803.676	2658.9	862.135	-1.62434	1.88322e-32	2.88883e-30	protein coding	Protein kinase superfamily protein [source: Araport11]
AT3G09870	SAUR48	3	−	3027424-3027961	538	101|40|57	16|36|32	7.949|3.065|4.9	1.175|2.498|2.273	105.029|40.384|64.707	15.418|32.852|29.904	70.0401	26.058	-1.42381	0.000782611	0.00347047	protein coding	SAUR-like auxin-responsive protein family [source: Araport11]
AT3G09922	IPS1	3	+	3050989-3051530	542	14|16|15	80|100|70	1.094|1.217|1.28	5.832|6.888|4.936	14.558|16.154|17.028	77.09|91.255|65.415	15.9135	77.9202	2.2937	8.83396e-11	1.52861e-09	protein coding	Induced by phosphate starvation1 [source: Araport11]
AT3G10020	HUP26	3	−	3090806-3091922	1117	5686|3406|4430	2487|2606|2002	215.548|125.683|183.413	87.971|87.095|68.502	5912.809|3438.733|5028.981	2396.531|2378.114|1870.883	4793.51	2215.18	-1.1136	5.80106e-11	1.03209e-09	protein coding	Plant/protein [source: Araport11]
AT3G10150	ATPAP16	3	−	3137362-3139169	1357	2|3|3	18|16|9	0.062|0.091|0.102	0.524|0.44|0.253	2.08|3.029|3.406	17.345|14.601|8.411	2.83808	13.4522	2.24852	0.00625111	0.0207872	protein coding	Purple acid phosphatase 16 [source: Araport11]
AT3G10185	GASA13	3	+	3145526-3146283	506	1|3|0	13|8|12	0.084|0.244|0	1.015|0.59|0.906	1.04|3.029|0	12.527|7.3|11.214	1.35624	10.3472	2.89212	0.00717473	0.0233216	protein coding	Gibberellin-regulated family protein [source: Araport11]
AT3G10190	CML36	3	+	3155223-3156187	965	51|78|24	231|210|239	2.238|3.332|1.15	9.458|8.124|9.466	53.034|78.75|27.245	222.597|191.636|223.347	53.0097	212.527	1.99522	6.84443e-12	1.40428e-10	protein coding	Calcium-binding EF-hand family protein [source: Araport11]
AT3G10290		3	−	3183403-3185427	1279	13|17|10	54|39|41	0.43|0.548|0.362	1.668|1.138|1.225	13.519|17.163|11.352	52.036|35.59|38.315	14.0113	41.98	1.57664	0.000221611	0.00115573	protein coding	Nucleotide-sugar transporter family protein [source: Araport11]
AT3G10300		3	+	3186038-3188540	2391	2727|2514|3026	869|1002|919	48.294|43.338|58.529	14.36|15.644|14.69	2835.777|2538.161|3435.146	837.388|914.378|858.812	2936.36	870.193	-1.75418	6.42818e-48	3.0222e-45	protein coding	Calcium-binding EF-hand family protein [source: Araport11]
AT3G10450	SCPL7	3	+	3249513-3252582	1795	115|174|143	424|516|476	2.713|3.995|3.684	9.333|10.731|10.135	119.587|175.672|162.335	408.576|470.877|444.825	152.531	441.426	1.53347	8.10261e-20	3.95239e-18	protein coding	Serine carboxypeptidase-like 7 [source: Araport11]
AT3G10510		3	−	3274220-3275551	1116	0|1|0	3|5|24	0|0.037|0	0.106|0.167|0.822	0|1.01|0	2.891|4.563|22.428	0.336537	9.9606	4.71322	0.00274193	0.0103433	protein coding	Galactose oxidase/kelch repeat superfamily protein [source: Araport11]
AT3G10720	PMEI-PME25	3	−	3354406-3357754	3029	12860|10112|12947	3307|4107|3669	179.776|137.602|197.674	43.137|50.617|46.296	13372.972|10209.181|14697.565	3186.701|3747.856|3428.706	12759.9	3454.42	-1.88499	5.65119e-48	2.71466e-45	protein coding	Plant invertase/pectin methylesterase inhibitor superfamily [source: Araport11]
AT3G10880		3	+	3405800-3407921	1870	26|36|13	69|81|107	0.589|0.793|0.321	1.458|1.617|2.187	27.037|36.346|14.758	66.49|73.917|99.992	26.0469	80.133	1.61264	8.40249e-06	6.18693e-05	protein coding	Tropomyosin [source: Araport11]
AT3G10985	SAG20	3	+	3442237-3443680	1444	8922|7787|9829	2847|3602|3064	261.629|222.274|314.79	77.9|93.121|81.099	9277.89|7861.837|11157.98	2743.435|3287.017|2863.33	9432.57	2964.59	-1.66966	1.37564e-38	3.79969e-36	protein coding	Senescence associated gene 20 [source: Araport11]
AT3G11010	ATRLP34	3	−	3450496-3453985	3254	1135|1472|1313	643|743|488	14.77|18.646|18.661	7.807|8.524|5.732	1180.274|1486.147|1490.531	619.61|678.027|456.039	1385.65	584.559	-1.24496	8.56661e-16	2.69653e-14	protein coding	Receptor like protein 34 [source: Araport11]
AT3G11050	FER2	3	+	3463477-3465506	1148	14|19|8	49|78|47	0.516|0.682|0.322	1.686|2.536|1.565	14.558|19.183|9.082	47.218|71.179|43.922	14.2742	54.1062	1.91394	7.08395e-06	5.30624e-05	protein coding	Ferritin 2 [source: Araport11]
AT3G11260	WOX5	3	+	3527280-3528440	1052	1|5|0	28|19|26	0.04|0.196|0	1.052|0.674|0.945	1.04|5.048|0	26.981|17.339|24.297	2.02931	22.8724	3.451	3.78348e-05	0.000238187	protein coding	WUSCHEL related homeobox 5 [source: Araport11]
AT3G11402		3	+	3573319-3575803	2485	57|86|105	52|45|41	0.971|1.426|1.954	0.827|0.676|0.631	59.274|86.826|119.197	50.108|41.065|38.315	88.4324	43.1627	-1.03294	0.00118644	0.00498419	protein coding	Cysteine/Histidine-rich C1 domain family protein [source: Araport11]
AT3G11410	PP2CA	3	−	3583782-3585850	1800	654|804|847	1992|2438|3528	15.385|18.411|21.762	43.725|50.563|74.912	680.087|811.727|961.523	1919.537|2224.805|3296.941	817.779	2480.43	1.60124	4.22207e-18	1.7087e-16	protein coding	Protein phosphatase 2CA [source: Araport11]
AT3G11420		3	+	3591251-3594589	2367	1443|1326|1611	664|659|655	25.814|23.09|31.476	11.084|10.393|10.576	1500.56|1338.743|1828.823	639.846|601.373|612.102	1556.04	617.773	-1.33226	8.55193e-26	7.21267e-24	protein coding	Beta-1,3-N-acetylglucosaminyltransferase lunatic protein, putative (DUF604) [source: Araport11]
AT3G11520	CYCB1;3	3	−	3625286-3627273	1656	86|104|52	188|180|180	2.199|2.589|1.452	4.486|4.058|4.154	89.43|104.999|59.031	181.161|164.26|168.211	84.487	171.211	1.01392	1.09293e-05	7.79802e-05	protein coding	CYCLIN B1 [source: Araport11]
AT3G11570	TBL8	3	−	3645022-3647542	1905	3|3|5	10|16|19	0.067|0.065|0.121	0.207|0.314|0.381	3.12|3.029|5.676	9.636|14.601|17.756	3.94152	13.9976	1.84112	0.0144161	0.0418926	protein coding	TRICHOME BIREFRINGENCE-LIKE 8 [source: Araport11]
AT3G11650	NHL2	3	−	3675953-3677279	1327	562|649|523	265|294|245	17.933|20.159|18.227	7.89|8.271|7.056	584.418|655.237|593.715	255.36|268.291|228.954	611.123	250.868	-1.28474	1.0197e-23	7.22193e-22	protein coding	NDR1/HIN1-like 2 [source: Araport11]
AT3G11820	SYP121	3	−	3729305-3731251	1659	6126|5016|6578	1935|2385|2054	156.358|124.623|183.369	46.084|53.668|47.32	6370.36|5064.206|7467.412	1864.611|2176.44|1919.477	6300.66	1986.84	-1.66481	2.57308e-35	4.90149e-33	protein coding	Syntaxin of plants 121 [source: Araport11]
AT3G12040	MAG	3	−	3835129-3836849	1086	189|157|239	109|104|82	7.369|5.959|10.178	3.966|3.575|2.886	196.539|158.509|271.315	105.035|94.906|76.63	208.788	92.19	-1.17763	8.50139e-07	7.6801e-06	protein coding	DNA-3-methyladenine glycosylase (MAG) [source: Araport11]
AT3G12220	SCPL16	3	−	3896207-3899019	1809	51|87|88	19|27|14	1.194|1.982|2.25	0.415|0.557|0.296	53.034|87.836|99.898	18.309|24.639|13.083	80.2563	18.677	-2.10033	3.35738e-08	3.90053e-07	protein coding	Serine carboxypeptidase-like 16 [source: Araport11]
AT3G12500	HCHIB	3	−	3962136-3963984	1373	32|27|20	66|72|73	0.987|0.811|0.674	1.899|1.958|2.032	33.276|27.259|22.704	63.599|65.704|68.219	27.7467	65.8407	1.24343	9.00264e-05	0.00051805	protein coding	Basic chitinase [source: Araport11]
AT3G12580	HSP70-4	3	−	3991117-3993886	2520	322|352|439	976|1081|574	5.411|5.757|8.056	15.303|16.014|8.706	334.844|355.383|498.357	940.496|986.47|536.407	396.195	821.124	1.05235	1.47661e-06	1.27406e-05	protein coding	Heat shock protein 70 [source: Araport11]
AT3G12690	AGC1.5	3	−	4030387-4033387	2843	87|146|109	338|356|329	1.296|2.117|1.773	4.697|4.675|4.423	90.47|147.403|123.738	325.705|324.869|307.453	120.537	319.342	1.405	1.01903e-13	2.63056e-12	protein coding	AGC kinase 1.5 [source: Araport11]
AT3G12740	ALIS1	3	+	4049309-4051775	1697	4605|4172|5731	2112|2629|2213	114.905|101.332|156.181	49.173|57.834|49.842	4788.689|4212.095|6505.889	2035.172|2399.103|2068.064	5168.89	2167.45	-1.25362	1.45062e-17	5.62356e-16	protein coding	ALA-interacting subunit 1 [source: Araport11]
AT3G12750	ZIP1	3	−	4051651-4053201	1412	65|90|68	168|176|164	1.949|2.627|2.227	4.701|4.653|4.439	67.593|90.865|77.194	161.889|160.609|153.259	78.5507	158.586	1.0124	1.13074e-06	9.99434e-06	protein coding	Zinc transporter 1 precursor [source: Araport11]
AT3G12915		3	+	4112834-4115951	2872	194|181|138	469|511|491	2.86|2.598|2.222	6.452|6.642|6.534	201.738|182.739|156.659	451.939|466.315|458.843	180.379	459.032	1.34561	6.7165e-21	3.71036e-19	protein coding	Ribosomal protein S5/Elongation factor G/III/V family protein [source: Araport11]
AT3G12960	SMP1	3	+	4136453-4136828	376	0|0|0	2|6|11	0|0|0	0.21|0.596|1.118	0|0|0	1.927|5.475|10.28	0	5.89405	4.91879	0.00389866	0.0139625	protein coding	Seed maturation protein [source: Araport11]
AT3G13350	HMGB10	3	−	4335475-4338016	1418	306|311|267	605|724|677	9.138|9.04|8.708	16.858|19.06|18.248	318.206|313.989|303.101	582.992|660.689|632.661	311.765	625.447	1.0043	3.02997e-17	1.1348e-15	protein coding	HMG (high mobility group) box protein with ARID/BRIGHT DNA-binding domain-containing protein [source: Araport11]
AT3G13380	BRL3	3	+	4346330-4350939	4517	530|536|679	292|331|322	4.968|4.891|6.952	2.554|2.736|2.725	551.141|541.151|770.808	281.378|302.055|300.911	621.033	294.781	-1.07368	1.53601e-11	2.99304e-10	protein coding	BRI1-like 3 [source: Araport11]
AT3G13437		3	+	4376345-4376976	545	137|136|126	61|55|53	10.644|10.286|10.692	4.422|3.767|3.717	142.465|137.307|143.036	58.781|50.19|49.529	140.936	52.8334	-1.41624	2.14079e-10	3.46556e-09	protein coding	Transmembrane protein [source: Araport11]
AT3G13620	PUT4	3	−	4450745-4452653	1693	69|74|75	167|156|204	1.726|1.802|2.049	3.897|3.44|4.605	71.752|74.711|85.141	160.925|142.358|190.639	77.2014	164.641	1.09416	3.90009e-07	3.76991e-06	protein coding	Amino acid permease family protein [source: Araport11]
AT3G13850	LBD22	3	+	4559619-4561020	1402	12|24|20	6|3|3	0.362|0.706|0.66	0.169|0.08|0.082	12.479|24.231|22.704	5.782|2.738|2.804	19.8045	3.77431	-2.39694	0.000638115	0.00291693	protein coding	LOB domain-containing protein 22 [source: Araport11]
AT3G13900	ALA7	3	+	4585684-4591035	4818	16|22|28	10|13|8	0.141|0.188|0.269	0.082|0.101|0.063	16.638|22.211|31.786	9.636|11.863|7.476	23.5452	9.65849	-1.28062	0.0177408	0.0495723	protein coding	ATPase E1-E2 type family protein / haloacid dehalogenase-like hydrolase family protein [source: Araport11]
AT3G13950		3	+	4603885-4605513	1206	39|70|79	17|45|31	1.369|2.392|3.029	0.557|1.393|0.982	40.556|70.673|89.682	16.382|41.065|28.97	66.97	28.8054	-1.21247	0.00324629	0.0119496	protein coding	Ankyrin [source: Araport11]
AT3G14050	RSH2	3	−	4650714-4654046	2850	5296|3493|5973	1684|1928|1863	78.685|50.517|96.923	23.346|25.254|24.984	5507.252|3526.569|6780.61	1622.741|1759.403|1740.987	5271.48	1707.71	-1.62597	1.1092e-19	5.29309e-18	protein coding	RELA/SPOT homolog 2 [source: Araport11]
AT3G14060		3	−	4656782-4657723	942	16|24|24	54|50|65	0.719|1.05|1.178	2.265|1.981|2.637	16.638|24.231|27.245	52.036|45.628|60.743	22.7046	52.8021	1.22053	0.000779538	0.00345893	protein coding	Hypothetical protein [source: Araport11]
AT3G14370	WAG2	3	−	4797828-4799612	1785	26|30|13	43|50|66	0.617|0.693|0.337	0.952|1.046|1.413	27.037|30.288|14.758	41.436|45.628|61.677	24.0277	49.5803	1.03814	0.00761124	0.0245347	protein coding	Protein kinase superfamily protein [source: Araport11]
AT3G14395	MATI	3	+	4810888-4811481	594	2|0|1	8|3|18	0.143|0|0.078	0.532|0.189|1.158	2.08|0|1.135	7.709|2.738|16.821	1.07166	9.08926	3.09399	0.0144559	0.0419753	protein coding	Hypothetical protein [source: Araport11]
AT3G14700		3	+	4940318-4941398	979	19|17|19	51|77|66	0.822|0.716|0.898	2.058|2.936|2.577	19.758|17.163|21.569	49.145|70.267|61.677	19.4968	60.3629	1.63441	5.26674e-06	4.04516e-05	protein coding	SART-1 family [source: Araport11]
AT3G14770	SWEET2	3	−	4957334-4959704	1666	159|257|169	389|445|540	4.041|6.358|4.691	9.226|9.971|12.388	165.342|259.47|191.851	374.849|406.086|504.634	205.554	428.523	1.05876	2.99105e-08	3.50627e-07	protein coding	Nodulin MtN3 family protein [source: Araport11]
AT3G15140	ERI-1	3	−	5099426-5101880	1635	149|184|106	359|438|396	3.859|4.639|2.998	8.675|10.001|9.257	154.943|185.768|120.332	345.941|399.698|370.065	153.681	371.901	1.27183	6.91288e-13	1.61815e-11	protein coding	Polynucleotidyl transferase, ribonuclease H-like superfamily protein [source: Araport11]
AT3G15170	CUC1	3	+	5109782-5111608	1236	4|3|5	20|28|23	0.137|0.1|0.187	0.639|0.846|0.711	4.16|3.029|5.676	19.272|25.551|21.494	4.28815	22.1059	2.37771	0.000246515	0.0012665	protein coding	NAC (No Apical Meristem) domain transcriptional regulator superfamily protein [source: Araport11]
AT3G15200		3	−	5117489-5119060	1572	99|115|157	38|44|38	2.667|3.015|4.619	0.955|1.045|0.924	102.949|116.105|178.228	36.618|40.152|35.511	132.427	37.4271	-1.82004	2.7766e-10	4.42354e-09	protein coding	Tetratricopeptide repeat (TPR)-like superfamily protein [source: Araport11]
AT3G15354	SPA3	3	−	5169095-5173105	3544	395|596|337	1021|1090|1361	4.719|6.932|4.398	11.383|11.482|14.678	410.756|601.728|382.566	983.859|994.683|1271.864	465.017	1083.47	1.21915	2.81342e-12	6.11891e-11	protein coding	SPA1-related 3 [source: Araport11]
AT3G15356	LEC	3	−	5174402-5175523	1122	15171|11637|24549	7564|7037|5916	572.548|427.498|1011.859	266.364|234.135|201.525	15776.156|11748.837|27868.273	7288.845|6421.637|5528.544	18464.4	6413.01	-1.52566	0.000113319	0.000638129	protein coding	Legume lectin family protein [source: Araport11]
AT3G15518		3	+	5249112-5249754	643	29|37|58	8|22|6	1.91|2.372|4.172	0.492|1.277|0.357	30.157|37.356|65.842	7.709|20.076|5.607	44.4515	11.1307	-1.98987	0.00022868	0.00118842	protein coding	Hypothetical protein [source: Araport11]
AT3G15540	IAA19	3	+	5264001-5265695	1010	1905|1523|1495	572|573|427	79.866|62.153|68.454	22.376|21.179|16.158	1980.989|1537.637|1697.139	551.192|522.893|399.035	1738.59	491.04	-1.82412	1.77195e-37	4.2102e-35	protein coding	Indole-3-acetic acid inducible 19 [source: Araport11]
AT3G15650		3	+	5305549-5307979	1527	15|29|10	61|38|40	0.416|0.783|0.303	1.578|0.929|1.001	15.598|29.279|11.352	58.781|34.677|37.38	18.743	43.6128	1.20881	0.00768592	0.0247214	protein coding	Alpha/beta-Hydrolases superfamily protein [source: Araport11]
AT3G15670	LEA76	3	−	5309886-5310988	1020	2|3|1	32|69|5	0.083|0.121|0.045	1.24|2.525|0.187	2.08|3.029|1.135	30.836|62.966|4.673	2.08127	32.8249	3.96544	2.64185e-05	0.000173174	protein coding	Late embryogenesis abundant protein (LEA) family protein [source: Araport11]
AT3G15720		3	−	5325127-5327672	1823	4|5|3	52|46|90	0.093|0.113|0.076	1.127|0.942|1.887	4.16|5.048|3.406	50.108|41.977|84.106	4.20441	58.7305	3.79632	3.10022e-11	5.76647e-10	protein coding	Pectin lyase-like superfamily protein [source: Araport11]
AT3G15770		3	+	5339992-5341339	863	1253|1067|1147	641|708|605	61.48|50.961|61.466	29.347|30.626|26.794	1302.981|1077.254|1302.086	617.682|646.088|565.377	1227.44	609.716	-1.00897	3.60397e-18	1.46931e-16	protein coding	Hypothetical protein [source: Araport11]
AT3G15950	NAI2	3	−	5397541-5402653	2604	578|737|614	1775|2086|1772	9.399|11.666|10.905	26.932|29.905|26.009	601.056|744.083|697.019	1710.431|1903.586|1655.946	680.719	1756.65	1.36774	3.29081e-34	5.96041e-32	protein coding	DNA topoisomerase-like protein [source: Araport11]
AT3G16030	CES101	3	+	5439311-5442997	3323	360|387|452	166|225|216	4.587|4.8|6.291	1.974|2.528|2.484	374.36|390.719|513.115	159.961|205.324|201.854	426.065	189.046	-1.17044	2.03164e-11	3.89021e-10	protein coding	Lectin protein kinase family protein [source: Araport11]
AT3G16120		3	+	5464728-5465585	779	19|24|28	68|57|52	1.033|1.27|1.662	3.449|2.732|2.551	19.758|24.231|31.786	65.526|52.016|48.594	25.2581	55.3788	1.13658	0.00128103	0.00533188	protein coding	Dynein light chain type 1 family protein [source: Araport11]
AT3G16320	CDC27A	3	+	5529313-5534734	2763	74|45|47	116|158|138	1.134|0.671|0.787	1.659|2.135|1.909	76.952|45.432|53.355	111.78|144.183|128.962	58.5797	128.309	1.13149	1.42767e-05	9.95495e-05	protein coding	Tetratricopeptide repeat (TPR)-like superfamily protein [source: Araport11]
AT3G16360	AHP4	3	+	5554197-5555789	938	42|25|34	124|136|115	1.896|1.099|1.676	5.223|5.413|4.686	43.675|25.24|38.597	119.489|124.107|107.468	35.8376	117.022	1.71064	6.58164e-10	9.90698e-09	protein coding	HPT phosphotransmitter 4 [source: Araport11]
AT3G16380	PAB6	3	−	5558445-5561126	1978	2|2|4	9|11|27	0.043|0.042|0.094	0.18|0.208|0.522	2.08|2.019|4.541	8.673|10.038|25.232	2.87995	14.6475	2.36252	0.00594114	0.0199062	protein coding	Poly(A) binding protein 6 [source: Araport11]
AT3G16410	NSP4	3	+	5571903-5574758	2412	209|224|160	68|43|55	3.669|3.828|3.068	1.114|0.666|0.872	217.337|226.153|181.634	65.526|39.24|51.398	208.374	52.0547	-2.00475	7.27525e-18	2.90183e-16	protein coding	Nitrile specifier protein 4 [source: Araport11]
AT3G16420	PBP1	3	+	5579290-5581032	1504	2944|3127|3047	7509|8024|7459	82.886|85.697|93.692	197.266|199.165|189.551	3061.433|3157.052|3458.985	7235.845|7322.327|6970.488	3225.82	7176.22	1.1538	4.94008e-48	2.4258e-45	protein coding	PYK10-binding protein 1 [source: Araport11]
AT3G16430	JAL31	3	+	5581568-5583258	1452	16|14|16	113|138|96	0.467|0.397|0.51	3.075|3.548|2.527	16.638|14.135|18.163	108.889|125.932|89.713	16.312	108.178	2.73375	1.62472e-16	5.49793e-15	protein coding	Jacalin-related lectin 31 [source: Araport11]
AT3G16450	JAL33	3	+	5588292-5590085	1497	136|195|217	567|440|502	3.847|5.369|6.704	14.965|10.972|12.817	141.425|196.874|246.341	546.374|401.523|469.123	194.88	472.34	1.27894	1.62822e-10	2.689e-09	protein coding	Mannose-binding lectin superfamily protein [source: Araport11]
AT3G16510		3	−	5616801-5618322	1522	433|376|504	231|190|213	12.047|10.183|15.314	5.997|4.66|5.349	450.272|379.614|572.146	222.597|173.385|199.05	467.344	198.344	-1.23585	6.60992e-12	1.35996e-10	protein coding	Calcium-dependent lipid-binding (CaLB domain) family protein [source: Araport11]
AT3G16530		3	−	5624326-5625519	1194	6767|6137|11305	4161|4152|3718	239.984|211.854|437.87	137.693|129.815|119.014	7036.929|6195.979|12833.55	4009.636|3788.921|3474.497	8688.82	3757.68	-1.20929	0.000577649	0.00268045	protein coding	Legume lectin family protein [source: Araport11]
AT3G16660		3	+	5676749-5678099	1009	502|305|359	2098|2587|2013	21.067|12.459|16.454	82.155|95.714|76.251	522.024|307.931|407.54	2021.681|2360.775|1881.163	412.499	2087.87	2.33999	6.44707e-45	2.68794e-42	protein coding	Pollen Ole e 1 allergen and extensin family protein [source: Araport11]
AT3G16730	HEB2	3	−	5695321-5699167	2668	128|131|104	281|266|300	2.031|2.024|1.803	4.161|3.722|4.298	133.106|132.259|118.062	270.778|242.739|280.352	127.809	264.623	1.04831	2.94725e-10	4.6752e-09	protein coding	Condensin-2 complex subunit H2-like protein [source: Araport11]
AT3G16860	COBL8	3	−	5759375-5762264	2390	285|319|337	103|125|138	5.049|5.501|6.521	1.703|1.952|2.207	296.368|322.066|382.566	99.253|114.069|128.962	333.667	114.095	-1.5465	4.65791e-18	1.87821e-16	protein coding	COBRA-like protein 8 precursor [source: Araport11]
AT3G17060	PME67	3	−	5816672-5818498	1356	0|0|0	2|5|7	0|0|0	0.058|0.138|0.197	0|0|0	1.927|4.563|6.542	0	4.34385	4.47858	0.0128799	0.0380643	protein coding	Pectin lyase-like superfamily protein [source: Araport11]
AT3G17520	SSLEA	3	−	5999174-6000447	1274	0|3|0	36|39|3	0|0.097|0	1.116|1.143|0.09	0|3.029|0	34.69|35.59|2.804	1.00961	24.3612	4.54656	0.000157413	0.000850869	protein coding	Late embryogenesis abundant protein (LEA) family protein [source: Araport11]
AT3G17580		3	+	6015184-6015944	761	5|9|7	36|27|28	0.278|0.487|0.425	1.869|1.324|1.406	5.199|9.086|7.946	34.69|24.639|26.166	7.4108	28.4985	1.94207	0.000311456	0.0015645	protein coding	SsrA-binding protein [source: Araport11]
AT3G17690	CNGC19	3	+	6045002-6048529	2889	140|82|104	47|57|55	2.052|1.17|1.665	0.643|0.737|0.728	145.584|82.788|118.062	45.29|52.016|51.398	115.478	49.5679	-1.21868	1.17669e-05	8.31776e-05	protein coding	Cyclic nucleotide gated channel 19 [source: Araport11]
AT3G17790	PAP17	3	+	6089381-6091231	1658	108|129|106	238|346|368	2.758|3.207|2.957	5.672|7.79|8.483	112.308|130.24|120.332	229.342|315.743|343.899	120.96	296.328	1.29281	4.83954e-11	8.74402e-10	protein coding	Purple acid phosphatase 17 [source: Araport11]
AT3G18610	NUC-L2	3	−	6404053-6407946	2252	11|6|10	83|67|74	0.207|0.11|0.205	1.456|1.111|1.256	11.439|6.058|11.352	79.981|61.141|69.154	9.61618	70.0918	2.87335	4.55618e-12	9.62504e-11	protein coding	Nucleolin like 2 [source: Araport11]
AT3G18660	PGSIP1	3	−	6419013-6422141	2360	112|94|102	64|63|46	2.01|1.642|1.999	1.071|0.997|0.745	116.468|94.903|115.791	61.672|57.491|42.987	109.054	54.05	-1.01213	6.5618e-05	0.00039072	protein coding	Plant glycogenin-like starch initiation protein 1 [source: Araport11]
AT3G19010	2-OXOGLUTARATE OXYGENASE	3	−	6556197-6558648	1477	4817|4285|6759	1583|1726|1405	138.098|119.579|211.632	42.347|43.625|36.357	5009.145|4326.181|7672.885	1525.415|1575.067|1312.982	5669.4	1471.15	-1.94608	9.49878e-29	1.08754e-26	protein coding	2-oxoglutarate (2OG) and Fe(II)-dependent oxygenase superfamily protein [source: Araport11]
AT3G19040	TAF1	3	−	6567021-6575613	5592	40|52|40	19|25|15	0.303|0.383|0.331	0.134|0.167|0.103	41.596|52.5|45.408	18.309|22.814|14.018	46.5012	18.3801	-1.33863	0.000487081	0.00231015	protein coding	Histone acetyltransferase of the TAFII250 family 2 [source: Araport11]
AT3G19184	REM1	3	+	6637347-6639278	1376	2|5|4	14|22|30	0.062|0.15|0.134	0.402|0.597|0.833	2.08|5.048|4.541	13.491|20.076|28.035	3.88956	20.534	2.40284	0.000662309	0.0030107	protein coding	AP2/B3-like transcriptional factor family protein [source: Araport11]
AT3G19260	LOH2	3	−	6669065-6671638	1655	839|869|1133	463|457|381	21.466|21.642|31.66	11.054|10.308|8.799	872.467|877.351|1286.193	446.157|417.037|356.047	1012	406.414	-1.31559	2.57154e-15	7.75215e-14	protein coding	LAG1 homologue 2 [source: Araport11]
AT3G19470		3	+	6749432-6751083	1552	56|68|29	122|158|180	1.528|1.806|0.864	3.106|3.8|4.433	58.234|68.654|32.921	117.562|144.183|168.211	53.2695	143.319	1.42201	5.70233e-07	5.32788e-06	protein coding	F-box and associated interaction domains-containing protein [source: Araport11]
AT3G19550		3	−	6787127-6788424	927	6|16|15	3|3|2	0.274|0.711|0.748	0.128|0.121|0.082	6.239|16.154|17.028	2.891|2.738|1.869	13.1404	2.49918	-2.39316	0.00523461	0.0178695	protein coding	Glutamate racemase [source: Araport11]
AT3G19680		3	+	6840281-6842320	1856	1829|1718|1348	1026|738|562	41.728|38.153|33.589	21.842|14.844|11.573	1901.957|1734.511|1530.263	988.677|673.464|525.193	1722.24	729.112	-1.24051	3.40535e-11	6.31275e-10	protein coding	Hypothetical protein (DUF1005) [source: Araport11]
AT3G20340		3	−	7092765-7093526	762	176|79|203	73|87|61	9.78|4.273|12.32	3.785|4.262|3.06	183.02|79.759|230.448	70.344|79.392|57.005	164.409	68.9138	-1.25218	0.000197803	0.00104441	protein coding	Protein expression protein [source: Araport11]
AT3G20370		3	+	7105371-7107389	1654	38|54|45	314|359|296	0.973|1.346|1.258	7.501|8.103|6.84	39.516|54.519|51.084	302.578|327.607|276.614	48.3731	302.266	2.64398	6.14154e-38	1.50788e-35	protein coding	TRAF-like family protein [source: Araport11]
AT3G20410	CPK9	3	+	7115819-7119144	2515	3058|2732|3635	1770|1885|1594	51.486|44.774|66.841	27.807|27.98|24.224	3179.981|2758.256|4126.489	1705.613|1720.163|1489.604	3354.91	1638.46	-1.03366	1.61062e-13	4.04891e-12	protein coding	Calmodulin-domain protein kinase 9 [source: Araport11]
AT3G20460		3	+	7134885-7139644	1807	29|49|16	8|3|15	0.68|1.118|0.409	0.175|0.062|0.317	30.157|49.471|18.163	7.709|2.738|14.018	32.597	8.15475	-2.0051	0.00118587	0.00498274	protein coding	Major facilitator superfamily protein [source: Araport11]
AT3G20520	SVL3	3	+	7162766-7165864	2391	0|3|1	7|16|10	0|0.052|0.019	0.116|0.25|0.16	0|3.029|1.135	6.745|14.601|9.345	1.38801	10.2304	2.86798	0.00859234	0.0271119	protein coding	SHV3-like 3 [source: Araport11]
AT3G20600	NDR1	3	+	7194771-7195769	999	759|675|698	241|306|225	32.171|27.85|32.312	9.532|11.435|8.608	789.276|681.487|792.377	232.233|279.241|210.264	754.38	240.58	-1.64782	1.8815e-31	2.6651e-29	protein coding	Late embryogenesis abundant (LEA) hydroxyproline-rich glycoprotein family [source: Araport11]
AT3G20710		3	−	7237818-7239149	1332	0|1|0	9|5|7	0|0.031|0	0.267|0.14|0.201	0|1.01|0	8.673|4.563|6.542	0.336537	6.59231	4.11582	0.00784025	0.02512	protein coding	F-box family protein [source: Araport11]
AT3G21070	NADK1	3	−	7380191-7384163	2423	1873|1505|2279	763|912|929	32.732|25.602|43.498	12.442|14.051|14.654	1947.712|1519.464|2587.144	735.244|832.249|868.157	2018.11	811.883	-1.31315	3.45832e-15	1.02851e-13	protein coding	NAD kinase 1 [source: Araport11]
AT3G21320		3	−	7498812-7501888	2707	113|86|114	13|12|4	1.768|1.309|1.948	0.19|0.165|0.056	117.507|86.826|129.414	12.527|10.951|3.738	111.249	9.07192	-3.61689	1.42633e-19	6.70589e-18	protein coding	EARLY FLOWERING protein [source: Araport11]
AT3G21330	BHLH87	3	+	7507240-7509186	1814	267|183|214	84|73|33	6.233|4.158|5.456	1.83|1.502|0.695	277.65|184.759|242.935	80.944|66.616|30.839	235.115	59.4665	-1.98379	1.98764e-11	3.81589e-10	protein coding	Basic helix-loop-helix (bHLH) DNA-binding superfamily protein [source: Araport11]
AT3G21351		3	+	7518784-7519477	596	3|14|19	28|61|40	0.213|0.968|1.474	1.856|3.821|2.565	3.12|14.135|21.569	26.981|55.666|37.38	12.9411	40.0092	1.63808	0.00373933	0.0134983	protein coding	Transmembrane protein [source: Araport11]
AT3G21370	BGLU19	3	−	7524054-7527677	1914	0|0|2	9|42|4	0|0|0.048	0.186|0.819|0.08	0|0|2.27	8.673|38.327|3.738	0.756807	16.9126	4.55497	0.000938523	0.00407117	protein coding	Beta glucosidase 19 [source: Araport11]
AT3G21430	ALY3	3	−	7543772-7553682	4649	622|555|605	1468|1323|1399	5.665|4.921|6.018	12.476|10.624|11.501	646.811|560.334|686.802	1414.599|1207.308|1307.375	631.316	1309.76	1.0536	5.82278e-20	2.87201e-18	protein coding	None [source: Araport11]
AT3G21720	ICL	3	−	7652487-7656053	2213	0|3|0	81|41|4	0|0.056|0	1.446|0.692|0.069	0|3.029|0	78.053|37.415|3.738	1.00961	39.7354	5.27316	0.00359978	0.0130636	protein coding	Isocitrate lyase [source: Araport11]
AT3G21770	PER30	3	+	7673276-7674839	1237	100|180|69	428|504|410	3.423|5.998|2.58	13.671|15.21|12.668	103.989|181.73|78.329	412.431|459.927|383.148	121.349	418.502	1.78203	4.34217e-13	1.04292e-11	protein coding	Peroxidase superfamily protein [source: Araport11]
AT3G21870	CYCP2;1	3	−	7703799-7704958	906	175|176|126	242|446|450	8.179|8.007|6.432	10.554|18.377|18.984	181.981|177.691|143.036	233.197|406.999|420.528	167.569	353.575	1.0766	1.80519e-06	1.5254e-05	protein coding	Cyclin p2 [source: Araport11]
AT3G21890	BBX31	3	−	7708833-7709933	1101	2|5|0	5|30|10	0.077|0.187|0	0.179|1.017|0.347	2.08|5.048|0	4.818|27.377|9.345	2.37594	13.8466	2.51858	0.01392	0.0406703	protein coding	B-box type zinc finger family protein [source: Araport11]
AT3G22060	CRRSP38	3	+	7770899-7772357	1145	2044|1386|2093	439|537|520	75.59|49.893|84.536	15.149|17.508|17.358	2125.533|1399.32|2375.995	423.031|490.041|485.944	1966.95	466.338	-2.07599	1.09493e-33	1.94691e-31	protein coding	Receptor-like protein kinase-related family protein [source: Araport11]
AT3G22150	AEF1	3	+	7812861-7816011	3151	414|681|346	1052|1117|1301	5.563|8.908|5.078	13.191|13.234|15.781	430.514|687.545|392.783	1013.731|1019.322|1215.794	503.614	1082.95	1.1034	3.2367e-09	4.42036e-08	protein coding	Tetratricopeptide repeat (TPR)-like superfamily protein [source: Araport11]
AT3G22210		3	−	7838784-7839467	597	49|64|41	175|191|182	3.475|4.419|3.176	11.582|11.943|11.652	50.955|64.615|46.544	168.634|174.298|170.08	54.0377	171.004	1.65808	6.23407e-14	1.64581e-12	protein coding	Transmembrane protein [source: Araport11]
AT3G22231	PCC1	3	−	7845823-7846833	773	3185|4860|3131	1909|2013|844	174.47|259.145|187.319	97.576|97.215|41.731	3312.046|4906.707|3554.343	1839.556|1836.97|788.724	3924.37	1488.42	-1.3987	0.000775206	0.00344385	protein coding	Pathogen and circadian controlled 1 [source: Araport11]
AT3G22260		3	+	7870826-7873597	1605	425|434|463	188|268|230	11.213|11.146|13.341	4.628|6.233|5.477	441.953|438.171|525.602	181.161|244.564|214.937	468.575	213.554	-1.13193	4.81128e-13	1.14687e-11	protein coding	Cysteine proteinases superfamily protein [source: Araport11]
AT3G22540		3	−	7984076-7984833	758	0|0|0	8|9|8	0|0|0	0.417|0.443|0.403	0|0|0	7.709|8.213|7.476	0	7.79934	5.32176	0.000479502	0.00227666	protein coding	Hypothetical protein (DUF1677) [source: Araport11]
AT3G22550	FLZ8	3	−	7991403-7993588	1860	46|54|29	153|140|127	1.047|1.197|0.721	3.25|2.81|2.61	47.835|54.519|32.921	147.434|127.757|118.682	45.0917	131.291	1.53557	3.73958e-09	5.03863e-08	protein coding	NAD(P)H-quinone oxidoreductase subunit, putative (DUF581) [source: Araport11]
AT3G22620	LTPG20	3	+	8008534-8009590	868	4|7|6	24|20|29	0.195|0.332|0.32	1.092|0.86|1.277	4.16|7.067|6.811	23.127|18.251|27.101	6.0127	22.8262	1.92575	0.00122892	0.00514014	protein coding	Bifunctional inhibitor/lipid-transfer protein/seed storage 2S albumin superfamily protein [source: Araport11]
AT3G22640	PAP85	3	−	8011724-8013941	1697	3|4|0	43|22|7	0.075|0.097|0	1.001|0.484|0.158	3.12|4.038|0	41.436|20.076|6.542	2.38604	22.6845	3.21989	0.000467827	0.00223129	protein coding	Cupin family protein [source: Araport11]
AT3G22740	HMT3	3	−	8032917-8036005	1622	42|77|36	154|110|153	1.096|1.957|1.026	3.751|2.532|3.605	43.675|77.74|40.868	148.398|100.381|142.98	54.0943	130.586	1.26626	2.06635e-05	0.000138616	protein coding	Homocysteine S-methyltransferase 3 [source: Araport11]
AT3G22750		3	−	8037139-8040152	2418	328|371|327	167|176|175	5.744|6.324|6.254	2.729|2.717|2.766	341.084|374.565|371.214	160.925|160.609|163.539	362.288	161.691	-1.16377	4.26583e-16	1.38621e-14	protein coding	Protein kinase superfamily protein [source: Araport11]
AT3G22800	LRX6	3	−	8062712-8064649	1938	0|0|0	4|5|7	0|0|0	0.082|0.096|0.138	0|0|0	3.854|4.563|6.542	0	4.98627	4.67663	0.00597959	0.0200108	protein coding	Leucine-rich repeat (LRR) family protein [source: Araport11]
AT3G22840	ELIP1	3	−	8084405-8085669	1035	18|18|7	246|189|329	0.736|0.717|0.313	9.391|6.817|12.149	18.718|18.173|7.946	237.051|172.473|307.453	14.9458	238.992	3.98512	3.55548e-32	5.27285e-30	protein coding	Chlorophyll A-B binding family protein [source: Araport11]
AT3G22910	ACA13	3	−	8116292-8119490	3199	127|63|102	44|42|44	1.681|0.812|1.475	0.543|0.49|0.526	132.066|63.605|115.791	42.399|38.327|41.118	103.821	40.615	-1.35279	2.00844e-05	0.00013506	protein coding	ATPase E1-E2 type family protein / haloacid dehalogenase-like hydrolase family protein [source: Araport11]
AT3G23010	RLP36	3	+	8174341-8176911	2571	334|267|227	101|133|108	5.501|4.281|4.083	1.552|1.931|1.606	347.323|269.566|257.693	97.326|121.37|100.927	291.527	106.541	-1.45196	2.64273e-14	7.27228e-13	protein coding	Receptor like protein 36 [source: Araport11]
AT3G23030	IAA2	3	−	8180646-8182095	1358	8125|6700|8718	4012|3809|3445	253.346|203.358|296.89	116.729|104.709|96.958	8449.098|6764.39|9896.762	3866.056|3475.915|3219.377	8370.08	3520.45	-1.24941	5.51453e-21	3.08493e-19	protein coding	Indole-3-acetic acid inducible 2 [source: Araport11]
AT3G23170	PRP	3	−	8267920-8268961	1042	487|394|398	226|234|256	19.79|15.585|17.664	8.57|8.383|9.39	506.426|397.787|451.814	217.779|213.537|239.234	452.009	223.517	-1.01573	3.46601e-12	7.43577e-11	protein coding	Hypothetical protein [source: Araport11]
AT3G23230	TDR1	3	−	8289379-8290164	786	225|129|282	103|141|102	12.121|6.765|16.592	5.178|6.697|4.96	233.975|130.24|320.129	99.253|128.67|95.32	228.115	107.748	-1.07975	0.000177516	0.000947712	protein coding	Integrase-type DNA-binding superfamily protein [source: Araport11]
AT3G23480		3	+	8418778-8422975	1911	401|364|393	214|232|205	8.885|7.851|9.511	4.425|4.532|4.1	416.995|367.498|446.138	206.215|211.712|191.574	410.21	203.167	-1.01265	1.89166e-12	4.2265e-11	protein coding	Cyclopropane-fatty-acyl-phospholipid synthase [source: Araport11]
AT3G23510		3	+	8427557-8433340	3191	67|95|111	34|39|53	0.889|1.227|1.609	0.421|0.456|0.635	69.673|95.913|126.008	32.763|35.59|49.529	97.198	39.2939	-1.30401	3.29037e-05	0.000210264	protein coding	Cyclopropane-fatty-acyl-phospholipid synthase [source: Araport11]
AT3G23550	DTX18	3	−	8448273-8450799	1722	3232|2637|5830	2210|2211|1878	79.475|63.119|156.572	50.708|47.932|41.683	3360.921|2662.343|6618.275	2129.607|2017.655|1755.004	4213.85	1967.42	-1.09878	0.00971054	0.0300067	protein coding	MATE efflux family protein [source: Araport11]
AT3G23880		3	−	8621986-8623214	1229	110|154|66	229|288|226	3.79|5.165|2.484	7.362|8.748|7.028	114.388|155.48|74.924	220.67|262.815|211.199	114.931	231.561	1.00682	3.36189e-05	0.000214147	protein coding	F-box and associated interaction domains-containing protein [source: Araport11]
AT3G24460		3	−	8885818-8893203	3000	26|39|30	170|121|143	0.367|0.536|0.462	2.239|1.506|1.822	27.037|39.375|34.056	163.816|110.419|133.635	33.4894	135.956	2.01975	5.9625e-13	1.40913e-11	protein coding	Serinc-domain containing serine and sphingolipid biosynthesis protein [source: Araport11]
AT3G24463		3	−	8887006-8888364	1287	6|6|1	29|25|19	0.197|0.192|0.036	0.89|0.725|0.564	6.239|6.058|1.135	27.945|22.814|17.756	4.4774	22.8382	2.32996	0.000499102	0.00236059	protein coding	Nuclear transport factor 2 family protein [source: Araport11]
AT3G24780		3	+	9049090-9051752	2663	23|45|26	76|68|69	0.366|0.697|0.452	1.128|0.953|0.99	23.917|45.432|29.515	73.235|62.054|64.481	32.9551	66.59	1.01079	0.00226174	0.008768	protein coding	Uncharacterized conserved protein UCP015417, vWA [source: Araport11]
AT3G24790	PBL25	3	+	9052869-9054591	1279	0|0|0	13|10|9	0|0|0	0.402|0.292|0.269	0|0|0	12.527|9.126|8.411	0	10.0211	5.68249	9.93141e-05	0.000566939	protein coding	Protein kinase superfamily protein [source: Araport11]
AT3G25240	RXR1	3	+	9192493-9193615	1123	1|0|0	3|6|10	0.038|0|0	0.106|0.199|0.34	1.04|0|0	2.891|5.475|9.345	0.34663	5.90375	3.95926	0.0138106	0.0403989	protein coding	Sulfate/thiosulfate import ATP-binding protein, putative (DUF506) [source: Araport11]
AT3G25290		3	+	9208861-9210653	1576	45|46|24	80|65|121	1.209|1.203|0.704	2.006|1.54|2.934	46.795|46.442|27.245	77.09|59.316|113.075	40.1607	83.1604	1.04525	0.00225641	0.00875196	protein coding	Auxin-responsive family protein [source: Araport11]
AT3G25400		3	+	9212862-9214283	939	167|168|143	72|95|97	7.531|7.374|7.043	3.03|3.777|3.948	173.661|169.615|162.335	69.381|86.693|90.647	168.537	82.2402	-1.03449	2.87497e-07	2.84497e-06	protein coding	DCTP pyrophosphatase-like protein [source: Araport11]
AT3G25600	CML16	3	+	9306776-9307967	1192	1006|863|841	417|522|417	35.737|29.841|32.629	13.822|16.348|13.371	1046.128|871.294|954.712	401.831|476.353|389.689	957.378	422.624	-1.17919	6.59786e-21	3.65396e-19	protein coding	Calcium-binding EF-hand family protein [source: Araport11]
AT3G25610	ALA10	3	−	9308744-9313599	4053	2200|2161|2751	790|1038|790	22.985|21.977|31.39	7.701|9.561|7.45	2287.756|2181.768|3122.963	761.262|947.23|738.261	2530.83	815.584	-1.6332	2.04424e-27	2.05325e-25	protein coding	ATPase E1-E2 type family protein / haloacid dehalogenase-like hydrolase family protein [source: Araport11]
AT3G25717	RTFL16	3	−	9375102-9375671	570	743|656|586	337|363|278	55.196|47.437|47.545	23.36|23.774|18.641	772.638|662.304|665.233	324.741|331.257|259.793	700.058	305.264	-1.19758	3.73833e-18	1.52129e-16	protein coding	ROTUNDIFOLIA like 16 [source: Araport11]
AT3G25760	AOC1	3	+	9403779-9405338	1191	363|221|410	1091|672|896	12.906|7.648|15.92	36.193|21.063|28.753	377.48|223.124|465.436	1051.313|613.236|837.318	355.347	833.956	1.23121	0.000962245	0.00415856	protein coding	Allene oxide cyclase 1 [source: Araport11]
AT3G25770	AOC2	3	+	9406669-9408071	1300	1680|1981|1798	5492|3719|3657	54.721|62.81|63.963	166.919|106.796|107.517	1747.013|2000.038|2041.108	5292.218|3393.786|3417.492	1929.39	4034.5	1.06422	2.19235e-11	4.16905e-10	protein coding	Allene oxide cyclase 2 [source: Araport11]
AT3G25780	AOC3	3	+	9409160-9411090	1660	487|524|586	283|322|293	12.423|13.011|16.326	6.736|7.241|6.746	506.426|529.036|665.233	272.705|293.842|273.811	566.898	280.119	-1.01574	1.59514e-12	3.58938e-11	protein coding	Allene oxide cyclase 3 [source: Araport11]
AT3G25790	HHO1	3	+	9413052-9415240	1651	0|3|0	7|11|9	0|0.075|0	0.168|0.249|0.208	0|3.029|0	6.745|10.038|8.411	1.00961	8.398	3.01221	0.0157587	0.0450187	protein coding	Myb-like transcription factor family protein [source: Araport11]
AT3G25882	NIMIN-2	3	−	9470357-9471039	683	225|252|275	117|128|74	13.949|15.208|18.62	6.768|6.996|4.141	233.975|254.422|312.183	112.744|116.807|69.154	266.86	99.5681	-1.42137	1.87252e-10	3.06952e-09	protein coding	NIM1-interacting 2 [source: Araport11]
AT3G25900	HMT-1	3	+	9480746-9482962	1481	457|558|550	242|267|260	13.066|15.53|17.175	6.456|6.73|6.71	475.229|563.363|624.366	233.197|243.652|242.972	554.319	239.94	-1.20716	2.41788e-17	9.13304e-16	protein coding	Homocysteine S-methyltransferase family protein [source: Araport11]
AT3G26040		3	+	9519741-9521094	1354	31|29|28	49|81|74	0.969|0.883|0.956	1.43|2.233|2.089	32.237|29.279|31.786	47.218|73.917|69.154	31.1004	63.4293	1.03014	0.00167915	0.00675481	protein coding	HXXXD-type acyl-transferase family protein [source: Araport11]
AT3G26200	CYP71B22	3	+	9589249-9591179	1808	1449|1297|1560	367|224|295	33.936|29.568|39.903	8.02|4.625|6.236	1506.799|1309.465|1770.928	353.65|204.412|275.68	1529.06	277.914	-2.46063	5.26002e-43	1.97001e-40	protein coding	Cytochrome P450, family 71, subfamily B, polypeptide 22 [source: Araport11]
AT3G26210	CYP71B23	3	−	9592727-9595283	2189	775|810|991	177|255|206	14.992|15.252|20.937	3.195|4.349|3.597	805.914|817.784|1124.993	170.561|232.701|192.508	916.231	198.59	-2.20438	1.75183e-38	4.72076e-36	protein coding	Cytochrome P450, family 71, subfamily B, polypeptide 23 [source: Araport11]
AT3G26230	CYP71B24	3	−	9597941-9599988	1852	560|554|558	262|307|258	12.804|12.33|13.934	5.59|6.188|5.324	582.338|559.324|633.447	252.469|280.154|241.103	591.703	257.909	-1.19702	7.81783e-21	4.28662e-19	protein coding	Cytochrome P450, family 71, subfamily B, polypeptide 24 [source: Araport11]
AT3G26330	CYP71B37	3	−	9646784-9648658	1714	22|24|14	58|55|31	0.544|0.577|0.378	1.337|1.198|0.691	22.878|24.231|15.893	55.89|50.19|28.97	21.0004	45.0168	1.09503	0.00790803	0.0252995	protein coding	Cytochrome P450, family 71, subfamily B, polypeptide 37 [source: Araport11]
AT3G26350		3	−	9653660-9655495	1441	19|12|20	42|51|49	0.558|0.343|0.642	1.152|1.321|1.3	19.758|12.115|22.704	40.472|46.54|45.791	18.1925	44.2677	1.29008	0.00115372	0.00486613	protein coding	Proline-rich receptor-like kinase [source: Araport11]
AT3G26460		3	−	9683682-9684657	880	1|10|14	36|29|25	0.048|0.468|0.736	1.616|1.23|1.086	1.04|10.096|15.893	34.69|26.464|23.363	9.00964	28.1724	1.65504	0.00966223	0.0298903	protein coding	Polyketide cyclase/dehydrase and lipid transport superfamily protein [source: Araport11]
AT3G26500	PIRL2	3	−	9707912-9710100	1855	283|356|503	149|216|183	6.46|7.91|12.54	3.174|4.347|3.771	294.289|359.421|571.011	143.58|197.112|171.015	408.24	170.569	-1.25723	7.79403e-08	8.55562e-07	protein coding	Plant intracellular ras group-related LRR 2 [source: Araport11]
AT3G26550		3	−	9746830-9749102	2273	2|13|5	32|28|17	0.037|0.236|0.102	0.556|0.46|0.286	2.08|13.125|5.676	30.836|25.551|15.887	6.96025	24.0913	1.78243	0.00671738	0.0220818	protein coding	Cysteine/Histidine-rich C1 domain family protein [source: Araport11]
AT3G26680	SNM1	3	+	9801169-9804282	2416	556|517|761	286|337|301	9.745|8.82|14.567	4.677|5.207|4.762	578.178|521.969|863.895	275.596|307.53|281.287	654.681	288.138	-1.18271	1.29502e-10	2.17613e-09	protein coding	DNA repair metallo-beta-lactamase family protein [source: Araport11]
AT3G26770		3	+	9845334-9847200	1202	11|12|10	29|46|35	0.388|0.411|0.385	0.953|1.429|1.113	11.439|12.115|11.352	27.945|41.977|32.708	11.6354	34.2101	1.55631	0.000710088	0.00319624	protein coding	NAD(P)-binding Rossmann-fold superfamily protein [source: Araport11]
AT3G26818	MIR169M	3	−	9878168-9878379	212	3|3|11	0|0|0	0.599|0.583|2.4	0|0|0	3.12|3.029|12.487	0|0|0	6.21194	0	-5.16471	0.00239782	0.00923559	miRNA	MicroRNA ath-MIR169m precursor [source: Araport11]
AT3G26910		3	−	9914959-9918810	2788	1222|1069|1383	631|676|676	18.56|15.804|22.941	8.942|9.052|9.267	1270.744|1079.274|1569.996	608.046|616.886|631.727	1306.67	618.886	-1.07745	5.71836e-15	1.667e-13	protein coding	Hydroxyproline-rich glycoprotein family protein [source: Araport11]
AT3G26922		3	+	9922719-9924725	1958	63|61|43	117|138|145	1.362|1.284|1.016	2.361|2.631|2.83	65.513|61.586|48.814	112.744|125.932|135.504	58.6378	124.727	1.08611	4.33885e-06	3.38919e-05	protein coding	F-box/RNI-like superfamily protein [source: Araport11]
AT3G26980	MUB4	3	−	9945756-9948084	1439	1868|1645|1917	762|910|741	54.968|47.118|61.608	20.922|23.608|19.681	1942.513|1660.809|2176.198	734.281|830.423|692.47	1926.51	752.391	-1.35588	7.88586e-28	8.37759e-26	protein coding	Membrane-anchored ubiquitin-fold protein 4 precursor [source: Araport11]
AT3G27250	AITR1	3	+	10061009-10062870	1862	5|3|0	21|17|36	0.114|0.066|0	0.446|0.341|0.739	5.199|3.029|0	20.236|15.513|33.642	2.74276	23.1306	3.04949	0.000114523	0.000643594	protein coding	Hypothetical protein [source: Araport11]
AT3G27440	UKL5	3	+	10155438-10158215	1907	1|0|1	8|7|7	0.022|0|0.024	0.166|0.137|0.14	1.04|0|1.135	7.709|6.388|6.542	0.725033	6.87947	3.27386	0.0167821	0.0474032	protein coding	Uridine kinase-like 5 [source: Araport11]
AT3G27620	AOX1C	3	−	10229045-10230707	1346	3|1|1	41|31|27	0.094|0.031|0.034	1.204|0.86|0.767	3.12|1.01|1.135	39.509|28.289|25.232	1.75483	31.0098	4.13568	2.69182e-07	2.68054e-06	protein coding	Alternative oxidase 1C [source: Araport11]
AT3G27650	LBD25	3	+	10238514-10240648	999	10|30|18	98|79|96	0.424|1.238|0.833	3.876|2.952|3.673	10.399|30.288|20.434	94.435|72.092|89.713	20.3737	85.4131	2.06435	2.59297e-08	3.07717e-07	protein coding	LOB domain-containing protein 25 [source: Araport11]
AT3G27660	OLEO4	3	+	10243244-10245023	1385	7|13|8	29|27|23	0.214|0.387|0.267	0.827|0.728|0.635	7.279|13.125|9.082	27.945|24.639|21.494	9.82861	24.6926	1.32482	0.0108721	0.0329684	protein coding	Oleosin 4 [source: Araport11]
AT3G27920	GL1	3	−	10361790-10363607	943	35|44|20	9|9|9	1.572|1.923|0.981	0.377|0.356|0.365	36.396|44.423|22.704	8.673|8.213|8.411	34.5077	8.43205	-2.03728	5.58079e-05	0.000337859	protein coding	Myb domain protein 0 [source: Araport11]
AT3G28070	UMAMIT46	3	+	10447845-10451064	2044	85|187|63	311|337|347	1.761|3.771|1.425	6.012|6.155|6.488	88.391|188.797|71.518	299.687|307.53|324.274	116.235	310.497	1.41383	6.73298e-07	6.20428e-06	protein coding	Nodulin MtN21 /EamA-like transporter family protein [source: Araport11]
AT3G28080	UMAMIT47	3	+	10451403-10455323	2603	185|249|162	595|653|651	3.009|3.943|2.878	9.032|9.365|9.559	192.379|251.393|183.904	573.356|595.897|608.364	209.226	592.539	1.49958	1.67527e-24	1.25913e-22	protein coding	Nodulin MtN21 /EamA-like transporter family protein [source: Araport11]
AT3G28210	PMZ	3	+	10520443-10521796	1164	282|397|619	141|237|103	10.259|14.058|24.593	4.786|7.601|3.382	293.249|400.815|702.695	135.871|216.275|96.254	465.586	149.467	-1.63869	0.000925726	0.00402276	protein coding	Zinc finger (AN1-like) family protein [source: Araport11]
AT3G28220		3	+	10524181-10526733	1588	251|307|187	1413|570|978	6.693|7.968|5.446	35.157|13.4|23.539	261.012|309.95|212.284	1361.599|520.155|913.948	261.082	931.901	1.83524	1.30341e-05	9.15493e-05	protein coding	TRAF-like family protein [source: Araport11]
AT3G28270	AFL1	3	+	10538005-10540070	2066	45|91|35	703|432|542	0.922|1.816|0.783	13.444|7.806|10.027	46.795|91.875|39.732	677.427|394.223|506.503	59.4673	526.051	3.13866	8.65076e-30	1.06198e-27	protein coding	Transmembrane protein, putative (DUF677) [source: Araport11]
AT3G28310		3	+	10576961-10577375	312	46|37|31	20|14|19	6.243|4.888|4.595	2.533|1.675|2.328	47.835|37.356|35.192	19.272|12.776|17.756	40.1273	16.6013	-1.27647	0.00173506	0.00695567	protein coding	Hypothetical protein (DUF677) [source: Araport11]
AT3G28330		3	−	10586566-10587759	1194	0|0|0	2|7|12	0|0|0	0.066|0.219|0.384	0|0|0	1.927|6.388|11.214	0	6.50973	5.06224	0.00248955	0.00953406	protein coding	F-box family protein-like protein [source: Araport11]
AT3G28335		3	+	10588152-10589015	381	0|4|2	11|22|22	0|0.433|0.243	1.141|2.156|2.207	0|4.038|2.27	10.6|20.076|20.559	2.10295	17.0784	3.01665	0.000663502	0.00301431	protein coding	Transmembrane protein [source: Araport11]
AT3G28420		3	−	10654470-10655555	1086	126|89|108	40|30|35	4.913|3.378|4.599	1.455|1.031|1.232	131.026|89.855|122.603	38.545|27.377|32.708	114.495	32.8764	-1.80088	2.76435e-10	4.41038e-09	protein coding	Putative membrane lipoprotein [source: Araport11]
AT3G28450	BIR2	3	+	10667135-10669428	2294	1413|1242|1435	593|756|603	26.082|22.316|28.929	10.214|12.303|10.047	1469.363|1253.936|1629.026	571.428|689.89|563.508	1450.78	608.275	-1.25329	6.65742e-22	4.09775e-20	protein coding	Leucine-rich repeat protein kinase family protein [source: Araport11]
AT3G28500	P2X	3	+	10682029-10682979	951	15|32|27	68|75|112	0.668|1.387|1.313	2.825|2.944|4.501	15.598|32.308|30.651	65.526|68.441|104.665	26.1855	79.5442	1.6046	1.01048e-05	7.27552e-05	protein coding	60S acidic ribosomal protein family [source: Araport11]
AT3G28570		3	+	10710405-10712028	1624	0|0|0	8|5|6	0|0|0	0.195|0.115|0.141	0|0|0	7.709|4.563|5.607	0	5.9596	4.93238	0.00243882	0.00936903	protein coding	P-loop containing nucleoside triphosphate hydrolases superfamily protein [source: Araport11]
AT3G28740	CYP81D11	3	−	10788698-10790553	1597	1|1|3	79|73|59	0.027|0.026|0.087	1.955|1.706|1.412	1.04|1.01|3.406	76.126|66.616|55.136	1.81838	65.9595	5.21877	7.99615e-13	1.86777e-11	protein coding	Cytochrome P450 superfamily protein [source: Araport11]
AT3G28780		3	−	10805857-10808461	2391	2|9|3	0|0|0	0.035|0.155|0.058	0|0|0	2.08|9.086|3.406	0|0|0	4.8573	0	-4.82108	0.00694341	0.0227032	protein coding	Transmembrane protein, putative (DUF1216) [source: Araport11]
AT3G28850		3	+	10848241-10850286	2046	229|200|316	112|138|138	4.739|4.029|7.143	2.163|2.518|2.578	238.135|201.922|358.726	107.926|125.932|128.962	266.261	120.94	-1.13609	6.0852e-07	5.6569e-06	protein coding	Glutaredoxin family protein [source: Araport11]
AT3G28880		3	+	10893616-10895895	1605	32|16|22	59|61|39	0.844|0.411|0.634	1.452|1.419|0.929	33.276|16.154|24.975	56.854|55.666|36.446	24.8016	49.6551	1.00317	0.0106667	0.032466	protein coding	Serine/threonine-protein phosphatase 6 regulatory ankyrin repeat subunit [source: Araport11]
AT3G28930	AIG2	3	−	10959641-10961461	1171	2911|2972|4079	2062|1734|1336	105.263|104.611|161.093	69.574|55.279|43.606	3027.117|3000.562|4630.522	1986.991|1582.367|1248.501	3552.73	1605.95	-1.14546	8.01956e-05	0.000466706	protein coding	AIG2-like (avirulence induced gene) family protein [source: Araport11]
AT3G29034		3	−	11030035-11030906	872	71|91|112	28|47|39	3.448|4.301|5.94	1.269|2.012|1.709	73.832|91.875|127.144	26.981|42.89|36.446	97.6167	35.4391	-1.45745	3.59469e-06	2.8551e-05	protein coding	Transmembrane protein [source: Araport11]
AT3G29370	P1R3	3	+	11278375-11279214	840	322|215|180	88|114|70	16.232|10.55|9.91	4.139|5.066|3.185	334.844|217.066|204.338	84.799|104.031|65.415	252.083	84.7485	-1.57268	2.32352e-10	3.73946e-09	protein coding	Hypothetical protein [source: Araport11]
AT3G29400	EXO70E1	3	−	11297180-11299695	2516	778|714|886	438|434|401	13.094|11.697|16.286	6.878|6.439|6.092	809.034|720.862|1005.796	422.067|396.048|374.737	845.231	397.617	-1.0872	2.23918e-14	6.17719e-13	protein coding	Exocyst subunit exo70 family protein E1 [source: Araport11]
AT3G29590	AT5MAT	3	−	11398592-11400332	1741	4|20|9	39|61|46	0.097|0.473|0.239	0.885|1.308|1.01	4.16|20.192|10.217	37.581|55.666|42.987	11.5229	45.4115	1.97288	0.000101109	0.000576272	protein coding	HXXXD-type acyl-transferase family protein [source: Araport11]
AT3G29644	SORF29	3	−	11498879-11501424	1507	78|32|12	171|224|192	2.192|0.875|0.368	4.483|5.549|4.869	81.111|32.308|13.623	164.78|204.412|179.425	42.3471	182.872	2.10868	0.00207103	0.00811987	lncRNA	Natural antisense transcript overlaps with AT3G29642 [source: Araport11]
AT3G30340	UMAMIT32	3	+	11956458-11959098	1502	34|52|23	79|85|97	0.959|1.427|0.708	2.078|2.113|2.468	35.356|52.5|26.11	76.126|77.567|90.647	37.9886	81.4468	1.09384	0.000494886	0.00234416	protein coding	Nodulin MtN21 /EamA-like transporter family protein [source: Araport11]
AT3G30460		3	+	12104312-12105111	800	6|21|4	44|45|62	0.318|1.082|0.231	2.173|2.1|2.962	6.239|21.202|4.541	42.399|41.065|57.939	10.6607	47.1346	2.12894	5.67855e-05	0.000342932	protein coding	RING/U-box superfamily protein [source: Araport11]
AT3G30720	QQS	3	+	12349047-12349933	687	138|89|106	40|50|46	8.506|5.34|7.136	2.3|2.717|2.559	143.505|89.855|120.332	38.545|45.628|42.987	117.897	42.3866	-1.47424	6.68132e-08	7.40407e-07	protein coding	Qua-quine starch [source: Araport11]
AT3G32920		3	−	13484403-13489243	1983	5|1|4	22|7|17	0.107|0.021|0.093	0.438|0.132|0.328	5.199|1.01|4.541	21.2|6.388|15.887	3.5833	14.4914	2.02395	0.0156487	0.0447682	protein coding	P-loop containing nucleoside triphosphate hydrolases superfamily protein [source: Araport11]
AT3G36659		3	+	2100021-2101402	1382	0|0|0	7|3|3	0|0|0	0.2|0.081|0.083	0|0|0	6.745|2.738|2.804	0	4.09551	4.39029	0.015934	0.0454198	protein coding	Plant invertase/pectin methylesterase inhibitor superfamily protein [source: Araport11]
AT3G43430		3	−	15354535-15355494	960	201|182|153	77|84|89	8.866|7.814|7.371	3.169|3.266|3.543	209.018|183.749|173.687	74.199|76.654|83.171	188.818	78.0082	-1.27579	8.59786e-11	1.49083e-09	protein coding	RING/U-box superfamily protein [source: Araport11]
AT3G43790	ZIFL2	3	+	15655319-15660126	2352	67|68|68	226|194|181	1.206|1.192|1.337	3.797|3.079|2.941	69.673|68.654|77.194	217.779|177.035|169.146	71.8401	187.987	1.38874	3.42128e-11	6.33696e-10	protein coding	Zinc induced facilitator-like 2 [source: Araport11]
AT3G43840	PPRD3	3	+	15700352-15701843	793	9|7|7	35|54|40	0.481|0.364|0.408	1.744|2.542|1.928	9.359|7.067|7.946	33.727|49.278|37.38	8.12425	40.1283	2.30586	2.00701e-06	1.68563e-05	protein coding	3-oxo-5-alpha-steroid 4-dehydrogenase family protein [source: Araport11]
AT3G44300	NIT2	3	+	15983199-15985535	1535	20|68|38	173|222|234	0.552|1.826|1.145	4.453|5.399|5.826	20.798|68.654|43.138	166.707|202.587|218.675	44.1964	195.989	2.14647	2.48381e-11	4.67105e-10	protein coding	Nitrilase 2 [source: Araport11]
AT3G44350	NAC061	3	−	16022575-16024519	1250	203|281|189	76|155|94	6.877|9.266|6.992	2.402|4.629|2.874	211.097|283.701|214.555	73.235|141.446|87.844	236.451	100.842	-1.22847	9.00863e-07	8.09531e-06	protein coding	NAC domain containing protein 61 [source: Araport11]
AT3G44400		3	−	16044662-16049803	4828	1231|1056|1306	575|601|592	10.796|9.015|12.51	4.706|4.647|4.686	1280.103|1066.149|1482.584	554.083|548.445|553.228	1276.28	551.919	-1.20878	1.71293e-20	8.90602e-19	protein coding	Disease resistance protein (TIR-NBS-LRR class) family [source: Araport11]
AT3G44630		3	+	16195848-16201225	4797	4437|3634|3957	1969|2147|2303	39.166|31.225|38.148	16.218|16.708|18.349	4613.987|3668.924|4492.026	1897.374|1959.252|2152.17	4258.31	2002.93	-1.08801	9.51553e-24	6.78273e-22	protein coding	Disease resistance protein (TIR-NBS-LRR class) family [source: Araport11]
AT3G44720	ADT4	3	+	16271511-16273413	1903	2016|1800|1999	988|1140|989	44.858|38.987|48.58	20.513|22.363|19.863	2096.416|1817.299|2269.285	952.06|1040.311|924.227	2061	972.199	-1.08353	3.91458e-23	2.66155e-21	protein coding	Arogenate dehydratase 4 [source: Araport11]
AT3G44790		3	+	16328697-16330535	1340	2|2|3	10|26|33	0.063|0.062|0.104	0.295|0.724|0.941	2.08|2.019|3.406	9.636|23.726|30.839	2.50154	21.4004	3.10964	0.000134643	0.000743801	protein coding	TRAF-like family protein [source: Araport11]
AT3G44800		3	+	16343333-16344834	1029	5|4|4	14|21|12	0.206|0.16|0.18	0.538|0.762|0.446	5.199|4.038|4.541	13.491|19.164|11.214	4.59291	14.6228	1.67247	0.0177949	0.0497172	protein coding	Meprin and TRAF (MATH) homology domain-containing protein [source: Araport11]
AT3G44900	CHX4	3	+	16388724-16391582	2676	10|7|7	30|27|33	0.158|0.108|0.121	0.443|0.377|0.471	10.399|7.067|7.946	28.909|24.639|30.839	8.47088	28.1288	1.73091	0.000753924	0.00336487	protein coding	Cation/H+ exchanger 4 [source: Araport11]
AT3G44970		3	+	16432286-16435124	1938	92|136|116	443|480|504	2.01|2.892|2.768	9.032|9.246|9.94	95.67|137.307|131.684	426.885|438.026|470.992	121.554	445.301	1.87388	2.97916e-29	3.52035e-27	protein coding	Cytochrome P450 superfamily protein [source: Araport11]
AT3G44990	XTH31	3	−	16446935-16448844	1393	18|36|18	102|122|107	0.547|1.065|0.598	2.893|3.269|2.936	18.718|36.346|20.434	98.29|111.331|99.992	25.1659	103.204	2.02948	1.334e-10	2.23993e-09	protein coding	Xyloglucan endo-transglycosylase-related 8 [source: Araport11]
AT3G45040	DOK1	3	−	16472538-16475830	2186	1633|1511|1799	813|915|802	31.632|28.49|38.059	14.695|15.626|14.022	1698.139|1525.521|2042.243	783.426|834.986|749.475	1755.3	789.295	-1.15249	5.68808e-21	3.17398e-19	protein coding	Phosphatidate cytidylyltransferase family protein [source: Araport11]
AT3G45060	NRT2.6	3	−	16477561-16479559	1912	129|307|217	147|113|84	2.857|6.618|5.249	3.038|2.206|1.679	134.146|309.95|246.341	141.653|103.119|78.499	230.146	107.757	-1.09558	0.00025047	0.00128503	protein coding	High affinity nitrate transporter 2.6 [source: Araport11]
AT3G45140	LOX2	3	+	16525245-16529352	3252	4487|6117|3437	16877|9058|12039	58.425|77.531|48.877	205.051|103.981|141.493	4665.982|6175.787|3901.717	16263.066|8265.907|11250.53	4914.5	11926.5	1.27902	0.000196969	0.00104125	protein coding	Lipoxygenase 2 [source: Araport11]
AT3G45640	MPK3	3	+	16756571-16758874	1858	12154|8809|10965	4252|4973|4577	276.99|195.419|272.924	90.42|99.918|94.152	12638.811|8893.659|12447.579	4097.325|4538.127|4277.239	11326.7	4304.23	-1.39582	2.10714e-27	2.10685e-25	protein coding	Mitogen-activated protein kinase 3 [source: Araport11]
AT3G45660		3	+	16761716-16764439	2076	7|0|3	18|68|103	0.143|0|0.067	0.343|1.223|1.896	7.279|0|3.406	17.345|62.054|96.254	3.56162	58.551	4.04644	9.15208e-08	9.9037e-07	protein coding	Major facilitator superfamily protein [source: Araport11]
AT3G45860	CRK4	3	−	16863088-16866261	2564	1280|1456|1276	522|766|502	21.139|23.406|23.015	8.044|11.153|7.483	1331.058|1469.993|1448.528	503.011|699.016|469.123	1416.53	557.05	-1.346	3.91681e-20	1.94494e-18	protein coding	Cysteine-rich RLK (RECEPTOR-like protein kinase) 4 [source: Araport11]
AT3G45870	UMAMIT3	3	+	16867033-16868926	1688	37|25|28	17|12|16	0.928|0.61|0.767	0.398|0.265|0.362	38.476|25.24|31.786	16.382|10.951|14.952	31.834	14.0948	-1.1767	0.00896111	0.0280671	protein coding	Nodulin MtN21 /EamA-like transporter family protein [source: Araport11]
AT3G45970	EXLA1	3	+	16896166-16897308	1065	3416|2582|2413	1582|1724|1249	135.818|99.929|104.782	58.691|60.431|44.824	3552.261|2606.814|2739.262	1524.452|1573.242|1167.199	2966.11	1421.63	-1.06106	2.48926e-13	6.14583e-12	protein coding	Expansin-like A1 [source: Araport11]
AT3G46080	ZAT8	3	−	16922514-16923299	786	115|35|54	23|25|15	6.195|1.835|3.177	1.156|1.187|0.729	119.587|35.336|61.301	22.163|22.814|14.018	72.075	19.6649	-1.87383	4.75109e-05	0.000293008	protein coding	C2H2-type zinc finger family protein [source: Araport11]
AT3G46090	ZAT7	3	−	16925881-16926883	1003	1735|933|1397	316|289|252	73.247|38.341|64.413	12.448|10.756|9.603	1804.207|941.967|1585.889	304.505|263.728|235.496	1444.02	267.91	-2.43029	9.19045e-33	1.4716e-30	protein coding	C2H2 and C2HC zinc fingers superfamily protein [source: Araport11]
AT3G46110	SOK4	3	+	16931991-16933909	1825	614|626|715	236|206|227	14.246|14.138|18.119	5.109|4.214|4.754	638.492|632.016|811.675	227.415|187.986|212.133	694.061	209.178	-1.73006	5.61568e-31	7.47528e-29	protein coding	UPSTREAM OF FLC-like protein (DUF966) [source: Araport11]
AT3G46230	HSP17.4	3	−	16984118-16984867	750	2|3|3	34|43|9	0.113|0.165|0.185	1.791|2.14|0.459	2.08|3.029|3.406	32.763|39.24|8.411	2.83808	26.8045	3.24413	5.05759e-05	0.00030975	protein coding	Heat shock protein 17.4 [source: Araport11]
AT3G46280		3	−	17005423-17008528	1783	177|231|218	45|83|56	4.204|5.34|5.654	0.997|1.738|1.2	184.06|233.22|247.476	43.363|75.742|52.332	221.585	57.1458	-1.9521	6.89615e-16	2.19258e-14	protein coding	Kinase-like protein [source: Araport11]
AT3G46370		3	+	17051520-17055514	2817	216|122|160	88|99|85	3.247|1.785|2.627	1.234|1.312|1.153	224.616|123.172|181.634	84.799|90.343|79.433	176.474	84.8582	-1.05536	1.79541e-05	0.000122277	protein coding	Leucine-rich repeat protein kinase family protein [source: Araport11]
AT3G46540		3	−	17133960-17136152	1673	876|920|720	1950|2049|2017	22.172|22.666|19.903	46.053|45.721|46.079	910.943|928.842|817.351	1879.065|1869.822|1884.901	885.712	1877.93	1.08346	3.25495e-33	5.44884e-31	protein coding	ENTH/VHS family protein [source: Araport11]
AT3G46614		3	−	17169402-17171044	1118	1|2|0	19|13|6	0.038|0.074|0	0.671|0.434|0.205	1.04|2.019|0	18.309|11.863|5.607	1.0197	11.9264	3.50762	0.00238979	0.00920787	ncRNA	None [source: Araport11]
AT3G46900	COPT2	3	+	17268700-17269510	811	70|53|50	179|181|211	3.655|2.694|2.851	8.721|8.332|9.944	72.792|53.509|56.761	172.489|165.172|197.181	61.0207	178.281	1.5462	2.14566e-12	4.75077e-11	protein coding	Copper transporter 2 [source: Araport11]
AT3G47090		3	−	17341235-17344762	3424	269|261|286	141|126|124	3.327|3.142|3.863	1.627|1.374|1.384	279.73|263.508|324.67	135.871|114.982|115.879	289.303	122.244	-1.24235	4.91534e-13	1.17041e-11	protein coding	Leucine-rich repeat protein kinase family protein [source: Araport11]
AT3G47420	G3PP1	3	−	17472297-17475274	2800	237|234|187	741|638|817	3.584|3.445|3.089	10.456|8.506|11.152	246.454|236.249|212.284	714.045|582.209|763.492	231.662	686.582	1.56614	6.72225e-27	6.32092e-25	protein coding	Putative glycerol-3-phosphate transporter 1 [source: Araport11]
AT3G47430	PEX11B	3	+	17480521-17481800	1069	239|379|190	670|712|834	9.467|14.613|8.22	24.764|24.864|29.818	248.533|382.642|215.69	645.627|649.738|779.379	282.289	691.581	1.29073	2.27234e-11	4.30634e-10	protein coding	Peroxin 11B [source: Araport11]
AT3G47550		3	+	17523367-17525540	1673	1379|1218|1685	755|887|743	34.903|30.008|46.578	17.831|19.792|16.974	1434.007|1229.706|1912.829	727.535|809.435|694.339	1525.51	743.77	-1.03571	1.70335e-11	3.29877e-10	protein coding	RING/FYVE/PHD zinc finger superfamily protein [source: Araport11]
AT3G47690	EB1A	3	+	17581096-17583586	1328	117|128|83	279|331|301	3.731|3.973|2.89	8.301|9.305|8.663	121.667|129.23|94.222	268.851|302.055|281.287	115.04	284.064	1.30096	2.13495e-13	5.28878e-12	protein coding	Microtubule end binding protein EB1A [source: Araport11]
AT3G47820	PUB39	3	+	17644198-17646268	2071	483|415|563	178|245|213	9.875|8.259|12.572	3.396|4.416|3.931	502.266|418.988|639.123	171.525|223.576|199.05	520.126	198.05	-1.39119	1.52372e-14	4.28366e-13	protein coding	PLANT U-BOX 39 [source: Araport11]
AT3G47870	LBD27	3	−	17659680-17661354	1581	0|1|0	4|12|6	0|0.026|0	0.1|0.283|0.145	0|1.01|0	3.854|10.951|5.607	0.336537	6.80406	4.1651	0.00769664	0.0247486	protein coding	LOB domain-containing protein 27 [source: Araport11]
AT3G47980	ATNITR2;2	3	+	17710160-17712946	1391	10|12|12	31|24|30	0.304|0.356|0.399	0.881|0.644|0.824	10.399|12.115|13.623	29.872|21.901|28.035	12.0456	26.6029	1.14461	0.0171601	0.0482611	protein coding	Integral membrane HPP family protein [source: Araport11]
AT3G48080	EDS1B	3	−	17752463-17755190	2576	314|344|329	90|137|117	5.161|5.504|5.906	1.38|1.985|1.736	326.525|347.306|373.484	86.726|125.02|109.337	349.105	107.028	-1.70356	3.93125e-22	2.48197e-20	protein coding	Alpha/beta-Hydrolases superfamily protein [source: Araport11]
AT3G48090	EDS1	3	−	17755329-17758147	2551	2056|1856|1975	1009|1167|966	34.127|29.988|35.804	15.628|17.078|14.473	2138.012|1873.837|2242.04	972.296|1064.95|902.734	2084.63	979.993	-1.08853	4.05391e-24	2.94668e-22	protein coding	Alpha/beta-Hydrolases superfamily protein [source: Araport11]
AT3G48280	CYP71A25	3	+	17879542-17881388	1749	64|75|34	159|161|174	1.549|1.767|0.899	3.592|3.436|3.802	66.553|75.721|38.597	153.216|146.921|162.604	60.2903	154.247	1.34889	1.17606e-07	1.24866e-06	protein coding	Cytochrome P450, family 71, subfamily A, polypeptide 25 [source: Araport11]
AT3G48340	CEP2	3	+	17897506-17899351	1596	0|3|4	22|7|17	0|0.077|0.116	0.545|0.164|0.407	0|3.029|4.541	21.2|6.388|15.887	2.52322	14.4914	2.5363	0.00643396	0.0212959	protein coding	Cysteine proteinases superfamily protein [source: Araport11]
AT3G48580	XTH11	3	+	18007098-18008535	1254	26|30|31	47|53|103	0.878|0.986|1.143	1.481|1.578|3.139	27.037|30.288|35.192	45.29|48.365|96.254	30.839	63.3033	1.03963	0.00665084	0.0219022	protein coding	Xyloglucan endotransglucosylase/hydrolase 11 [source: Araport11]
AT3G48620		3	+	18015983-18017821	1127	0|0|0	6|14|13	0|0|0	0.21|0.464|0.441	0|0|0	5.782|12.776|12.149	0	10.2354	5.71516	0.000105165	0.000597077	protein coding	Outer membrane OMP85 family protein [source: Araport11]
AT3G48630		3	−	18018226-18018808	421	155|180|283	31|107|48	15.59|17.623|31.087	2.909|9.488|4.358	161.183|181.73|321.264	29.872|97.643|44.856	221.392	57.4573	-1.94264	2.04078e-07	2.0762e-06	protein coding	Hypothetical protein [source: Araport11]
AT3G48640		3	−	18021356-18022648	1160	116|160|190	33|66|42	4.234|5.685|7.575	1.124|2.124|1.384	120.627|161.538|215.69	31.8|60.229|39.249	165.952	43.7591	-1.91919	1.75151e-10	2.87969e-09	protein coding	Transmembrane protein [source: Araport11]
AT3G48700	CXE13	3	−	18038648-18039879	1232	5|2|0	20|16|23	0.172|0.067|0	0.641|0.485|0.714	5.199|2.019|0	19.272|14.601|21.494	2.40622	18.4557	2.91408	0.000460866	0.00220094	protein coding	Carboxyesterase 13 [source: Araport11]
AT3G49070		3	−	18192347-18193867	1521	34|31|31	11|21|20	0.947|0.84|0.943	0.286|0.515|0.503	35.356|31.298|35.192	10.6|19.164|18.69	33.9486	16.1512	-1.06818	0.0130449	0.0384696	protein coding	Transmembrane protein, putative (DUF677) [source: Araport11]
AT3G49130		3	+	18210453-18211708	924	0|3|21	96|132|197	0|0.134|1.051	4.105|5.333|8.149	0|3.029|23.839	92.508|120.457|184.098	8.95608	132.354	3.89173	0.00629877	0.0209299	protein coding	SWAP (Suppressor-of-White-APricot)/surp RNA-binding domain-containing protein [source: Araport11]
AT3G49350		3	−	18296990-18300189	2636	1209|1070|1221	567|603|558	19.421|16.731|21.421	8.499|8.54|8.091	1257.226|1080.283|1386.092	546.374|550.27|521.455	1241.2	539.366	-1.20179	2.32316e-24	1.71689e-22	protein coding	Ypt/Rab-GAP domain of gyp1p superfamily protein [source: Araport11]
AT3G49370	CRK6	3	−	18304637-18308091	2287	134|124|142	72|66|72	2.481|2.235|2.871	1.244|1.077|1.203	139.345|125.192|161.2	69.381|60.229|67.285	141.912	65.6313	-1.11146	5.34474e-07	5.01711e-06	protein coding	Calcium-dependent protein kinase (CDPK) family protein [source: Araport11]
AT3G49530	NAC062	3	−	18362443-18364959	1966	3512|2575|3236	1439|1642|1572	75.642|53.986|76.121	28.92|31.179|30.561	3652.09|2599.747|3673.54	1386.654|1498.412|1469.045	3308.46	1451.37	-1.18849	2.25956e-19	1.04674e-17	protein coding	NAC domain containing protein 62 [source: Araport11]
AT3G49580	LSU1	3	−	18374908-18375940	886	7|10|4	45|30|44	0.335|0.465|0.209	2.007|1.264|1.898	7.279|10.096|4.541	43.363|27.377|41.118	7.30539	37.286	2.33863	7.46148e-06	5.56638e-05	protein coding	Response to low sulfur 1 [source: Araport11]
AT3G49620	DIN11	3	+	18393747-18397050	1538	958|956|1890	779|632|469	26.375|25.62|56.831	20.012|15.34|11.655	996.214|965.188|2145.547	750.662|576.734|438.284	1368.98	588.56	-1.21773	0.00582515	0.0195861	protein coding	2-oxoglutarate (2OG) and Fe(II)-dependent oxygenase superfamily protein [source: Araport11]
AT3G49650	KIN8B	3	−	18404842-18409784	3242	141|128|96	331|358|439	1.842|1.627|1.369	4.034|4.122|5.175	146.624|129.23|108.98	318.959|326.694|410.249	128.278	351.967	1.4542	8.06239e-16	2.55236e-14	protein coding	P-loop containing nucleoside triphosphate hydrolases superfamily protein [source: Araport11]
AT3G49710	PCMP-H79	3	+	18437845-18440010	2166	50|46|55	78|101|188	0.977|0.875|1.174	1.423|1.741|3.317	51.994|46.442|62.437	75.163|92.168|175.687	53.6244	114.339	1.09469	0.00114149	0.00482286	protein coding	Pentatricopeptide repeat (PPR) superfamily protein [source: Araport11]
AT3G49920	VDAC5	3	−	18505481-18507835	1480	89|88|74	218|193|196	2.546|2.451|2.312	5.82|4.868|5.062	92.55|88.846|84.006	210.07|176.123|183.163	88.4671	189.785	1.09977	1.11923e-08	1.40043e-07	protein coding	Voltage dependent anion channel 5 [source: Araport11]
AT3G49930		3	+	18510056-18511136	1081	21|16|16	9|4|7	0.823|0.61|0.685	0.329|0.138|0.247	21.838|16.154|18.163	8.673|3.65|6.542	18.7183	6.28812	-1.57842	0.0106245	0.0323551	protein coding	C2H2 and C2HC zinc fingers superfamily protein [source: Araport11]
AT3G50140		3	−	18592305-18594715	2294	130|122|118	63|45|53	2.4|2.192|2.379	1.085|0.732|0.883	135.186|123.172|133.955	60.708|41.065|49.529	130.771	50.434	-1.37619	1.17197e-08	1.4598e-07	protein coding	Transmembrane protein, putative (DUF247) [source: Araport11]
AT3G50260	CEJ1	3	+	18634546-18635514	969	469|357|583	126|159|191	20.495|15.186|27.824	5.138|6.126|7.534	487.708|360.431|661.827	121.417|145.096|178.491	503.322	148.334	-1.76113	3.28067e-15	9.78313e-14	protein coding	Cooperatively regulated by ethylene and jasmonate 1 [source: Araport11]
AT3G50440	MES10	3	−	18717392-18718396	828	219|287|212	696|694|653	11.2|14.287|11.841	33.212|31.29|30.142	227.736|289.758|240.665	670.682|633.312|610.233	252.719	638.076	1.33489	2.54734e-23	1.74809e-21	protein coding	Methylesterase [source: Araport11]
AT3G50470	HR3	3	+	18728935-18730497	1188	251|228|332	31|39|30	8.946|7.91|12.924	1.031|1.226|0.965	261.012|230.191|376.89	29.872|35.59|28.035	289.364	31.1657	-3.21212	3.46443e-35	6.43307e-33	protein coding	Homolog of RPW8 3 [source: Araport11]
AT3G50480	HR4	3	+	18733021-18734420	1109	14852|13980|18206	4290|4161|3362	567.08|519.59|759.21	152.842|140.067|115.867	15444.431|14114.354|20667.635	4133.943|3797.134|3141.813	16742.1	3690.96	-2.18139	2.97469e-51	1.99187e-48	protein coding	Homolog of RPW8 4 [source: Araport11]
AT3G50570		3	−	18766749-18767607	859	44|73|17	22|13|28	2.169|3.503|0.915	1.012|0.565|1.246	45.755|73.702|19.299	21.2|11.863|26.166	46.2518	19.743	-1.2338	0.015897	0.0453437	protein coding	Hydroxyproline-rich glycoprotein family protein [source: Araport11]
AT3G50910		3	+	18919327-18922301	2110	925|1230|1357	638|637|601	18.563|24.027|29.742	11.947|11.27|10.886	961.897|1241.821|1540.48	614.792|581.296|561.639	1248.07	585.909	-1.09052	3.34077e-12	7.19298e-11	protein coding	Netrin receptor DCC [source: Araport11]
AT3G50950	ZAR1	3	+	18935674-18938799	2904	10925|9827|10863	3694|4247|3782	159.3|139.479|172.995	50.259|54.595|49.776	11360.787|9921.442|12331.787	3559.624|3875.614|3534.306	11204.7	3656.51	-1.61544	4.51334e-61	4.98656e-58	protein coding	HOPZ-ACTIVATED RESISTANCE 1 [source: Araport11]
AT3G51060	STY1	3	+	18964129-18966405	1865	11|19|16	47|60|45	0.25|0.42|0.397	0.996|1.201|0.922	11.439|19.183|18.163	45.29|54.753|42.053	16.2616	47.3654	1.54402	0.000111138	0.000627603	protein coding	Lateral root primordium (LRP) protein-like protein [source: Araport11]
AT3G51440	SSL6	3	+	19089026-19090662	1329	110|160|153	65|78|47	3.505|4.962|5.324	1.932|2.191|1.352	114.388|161.538|173.687	62.635|71.179|43.922	149.871	59.2455	-1.33763	3.59625e-07	3.50226e-06	protein coding	Calcium-dependent phosphotriesterase superfamily protein [source: Araport11]
AT3G51660	MDL3	3	−	19163995-19165322	819	525|580|946	242|398|391	27.144|29.19|53.418	11.675|18.141|18.247	545.942|585.574|1073.909	233.197|363.196|365.392	735.142	320.595	-1.19681	0.00186795	0.00741843	protein coding	Tautomerase/MIF superfamily protein [source: Araport11]
AT3G51920	CAM9	3	−	19267951-19269658	1027	4063|3408|4384	1678|2035|1899	167.52|136.777|197.415	64.556|73.972|70.672	4225.069|3440.752|4976.761	1616.959|1857.046|1774.629	4214.19	1749.54	-1.26798	2.23346e-22	1.43886e-20	protein coding	Calmodulin 9 [source: Araport11]
AT3G52030		3	+	19301778-19304253	1485	427|430|362	922|904|947	12.176|11.935|11.274	24.531|22.725|24.373	444.033|434.132|410.946	888.46|824.948|884.978	429.704	866.129	1.01054	1.11945e-21	6.74018e-20	protein coding	F-box family protein with WD40/YVTN repeat doamin [source: Araport11]
AT3G52160	KCS15	3	−	19344972-19346668	1612	0|0|1	9|6|11	0|0|0.029	0.221|0.139|0.261	0|0|1.135	8.673|5.475|10.28	0.378403	8.1425	4.42115	0.00301241	0.0112289	protein coding	3-ketoacyl-CoA synthase 15 [source: Araport11]
AT3G52180	SEX4	3	−	19349600-19353728	1988	1790|1661|1328	936|961|779	38.127|34.438|30.893	18.603|18.046|14.977	1861.401|1676.963|1507.559	901.951|876.964|727.981	1681.97	835.632	-1.00955	5.71974e-17	2.06718e-15	protein coding	Dual specificity protein phosphatase (DsPTP1) family protein [source: Araport11]
AT3G52400	SYP122	3	−	19425632-19427230	1427	8959|7429|10274	2296|3141|2791	265.844|214.581|332.962	63.572|82.17|74.753	9316.365|7500.396|11663.149	2212.479|2866.33|2608.209	9493.3	2562.34	-1.88928	2.15847e-36	4.41627e-34	protein coding	Syntaxin of plants 122 [source: Araport11]
AT3G52430	PAD4	3	+	19431095-19434450	2255	1236|1106|1565	550|716|611	23.209|20.216|32.096	9.637|11.853|10.356	1285.303|1116.629|1776.604	529.993|653.388|570.984	1392.85	584.788	-1.25125	2.95097e-14	8.06026e-13	protein coding	Alpha/beta-Hydrolases superfamily protein [source: Araport11]
AT3G52460		3	+	19446637-19448002	1366	9|5|9	17|27|24	0.279|0.151|0.305	0.492|0.738|0.672	9.359|5.048|10.217	16.382|24.639|22.428	8.20798	21.1496	1.37407	0.0165034	0.0467713	protein coding	Hydroxyproline-rich glycoprotein family protein [source: Araport11]
AT3G52550		3	−	19492099-19492987	889	41|66|48	14|30|13	1.953|3.06|2.497	0.622|1.26|0.559	42.635|66.634|54.49	13.491|27.377|12.149	54.5866	17.672	-1.62403	0.000102169	0.000582164	protein coding	Transcription repressor OFP15-like protein [source: Araport11]
AT3G52710		3	+	19534585-19536018	1434	572|540|626	315|344|296	16.89|15.521|20.189	8.679|8.955|7.889	594.816|545.19|710.642	303.541|313.918|276.614	616.883	298.025	-1.04845	6.95811e-14	1.82822e-12	protein coding	Hypothetical protein [source: Araport11]
AT3G52800	SAP6	3	+	19569256-19570710	1373	4605|3821|4900	2011|2502|2322	142.02|114.708|165.046	57.871|68.028|64.638	4788.689|3857.722|5562.529	1937.846|2283.208|2169.925	4736.31	2130.33	-1.15243	1.36936e-18	5.93311e-17	protein coding	A20/AN1-like zinc finger family protein [source: Araport11]
AT3G53010		3	−	19656488-19658124	1205	63|58|45	24|19|18	2.214|1.984|1.727	0.787|0.589|0.571	65.513|58.557|51.084	23.127|17.339|16.821	58.385	19.0955	-1.61558	5.48008e-06	4.1988e-05	protein coding	Carbohydrate esterase, putative (DUF303) [source: Araport11]
AT3G53040		3	−	19664629-19666497	1700	0|2|0	29|96|5	0|0.048|0	0.674|2.108|0.112	0|2.019|0	27.945|87.605|4.673	0.673074	40.0742	5.86109	0.00106947	0.00455251	protein coding	Late embryogenesis abundant protein, putative / LEA protein [source: Araport11]
AT3G53160	UGT73C7	3	−	19702332-19703976	1645	24|14|19	52|52|55	0.618|0.351|0.534	1.249|1.18|1.278	24.957|14.135|21.569	50.108|47.453|51.398	20.2203	49.653	1.29911	0.000505063	0.00238317	protein coding	UDP-glucosyl transferase 73C7 [source: Araport11]
AT3G53230	ATCDC48B	3	+	19723350-19727128	3153	209|234|220	615|552|481	2.807|3.059|3.227	7.707|6.536|5.831	217.337|236.249|249.746	592.628|503.729|449.498	234.444	515.285	1.13651	2.95021e-14	8.06026e-13	protein coding	ATPase, AAA-type, CDC48 protein [source: Araport11]
AT3G53310	REM16	3	−	19766655-19768786	1551	125|140|113	55|76|67	3.413|3.721|3.369	1.401|1.829|1.651	129.986|141.345|128.279	52.999|69.354|62.612	133.203	61.6551	-1.1106	7.35702e-07	6.71769e-06	protein coding	AP2/B3-like transcriptional factor family protein [source: Araport11]
AT3G53370	S1FA1	3	−	19787852-19788907	708	143|125|105	296|267|348	8.553|7.277|6.859	16.519|14.078|18.786	148.704|126.201|119.197	285.232|243.652|325.208	131.367	284.698	1.11453	9.43065e-10	1.38926e-08	protein coding	S1FA-like DNA-binding protein [source: Araport11]
AT3G53480	ABCG37	3	+	19825267-19831880	4688	13|22|7	39|47|52	0.117|0.193|0.069	0.329|0.374|0.424	13.519|22.211|7.946	37.581|42.89|48.594	14.5588	43.0219	1.55214	0.000500932	0.00236772	protein coding	Pleiotropic drug resistance 9 [source: Araport11]
AT3G54100	OFUT28	3	−	20033951-20038200	2743	956|853|947	430|507|435	14.758|12.818|15.966	6.194|6.9|6.061	994.134|861.198|1075.044	414.358|462.665|406.511	976.792	427.844	-1.19008	4.4144e-22	2.77117e-20	protein coding	O-fucosyltransferase family protein [source: Araport11]
AT3G54150	EFD	3	−	20050564-20052931	1486	1118|1146|1784	332|511|277	31.858|31.787|55.521	8.827|12.837|7.125	1162.596|1157.014|2025.215	319.923|466.315|258.858	1448.27	348.365	-2.05537	2.39221e-08	2.86e-07	protein coding	S-adenosyl-L-methionine-dependent methyltransferases superfamily protein [source: Araport11]
AT3G54600	DJ1F	3	+	20210792-20213172	1752	349|600|262	1069|956|1058	8.435|14.116|6.916	24.108|20.37|23.081	362.921|605.766|297.425	1030.113|872.401|988.708	422.038	963.741	1.18975	1.27661e-08	1.58291e-07	protein coding	Class I glutamine amidotransferase-like superfamily protein [source: Araport11]
AT3G54710	CDT1B	3	+	20251812-20254323	1826	67|97|69	168|187|183	1.554|2.19|1.748	3.635|3.823|3.83	69.673|97.932|78.329	161.889|170.647|171.015	81.9781	167.85	1.0323	6.98456e-07	6.40938e-06	protein coding	CDT1-like protein B [source: Araport11]
AT3G54730		3	+	20259003-20260458	1456	1|1|3	18|23|20	0.029|0.028|0.095	0.488|0.59|0.525	1.04|1.01|3.406	17.345|20.989|18.69	1.81838	19.008	3.41829	7.1349e-05	0.0004211	protein coding	Transcription repressor [source: Araport11]
AT3G54810	BME3	3	+	20296130-20298827	2107	2520|2194|1876	1214|1130|1065	50.644|42.92|41.176	22.765|20.021|19.319	2620.52|2215.085|2129.654	1169.838|1031.185|995.25	2321.75	1065.42	-1.12411	1.54883e-23	1.08649e-21	protein coding	Plant-specific GATA-type zinc finger transcription factor family protein [source: Araport11]
AT3G54940	RD19D	3	+	20354351-20356363	1492	0|0|0	7|17|3	0|0|0	0.185|0.425|0.077	0|0|0	6.745|15.513|2.804	0	8.3541	5.42235	0.000676974	0.00306916	protein coding	None [source: Araport11]
AT3G54990	SMZ	3	−	20373718-20376522	1072	17|17|9	56|88|91	0.671|0.654|0.388	2.064|3.064|3.244	17.678|17.163|10.217	53.963|80.305|85.04	15.0195	73.1026	2.2759	3.39625e-09	4.62112e-08	protein coding	Integrase-type DNA-binding superfamily protein [source: Araport11]
AT3G55110	ABCG18	3	−	20424550-20427384	2540	60|99|42	170|196|246	1|1.607|0.765	2.644|2.881|3.702	62.393|99.951|47.679	163.816|178.86|229.889	70.0079	190.855	1.44197	1.11581e-07	1.19054e-06	protein coding	ABC-2 type transporter family protein [source: Araport11]
AT3G55120	TT5	3	−	20430059-20431597	1112	111|151|108	338|274|384	4.227|5.597|4.492	12.01|9.198|13.198	115.428|152.451|122.603	325.705|250.04|358.851	130.161	311.532	1.25741	1.14416e-10	1.93736e-09	protein coding	Chalcone-flavanone isomerase family protein [source: Araport11]
AT3G55290	SDRD	3	+	20502443-20503868	1191	20|17|7	51|58|64	0.711|0.588|0.272	1.692|1.818|2.054	20.798|17.163|7.946	49.145|52.928|59.808	15.3025	53.9604	1.80802	9.98187e-06	7.19405e-05	protein coding	NAD(P)-binding Rossmann-fold superfamily protein [source: Araport11]
AT3G55430		3	−	20549423-20552215	1944	4452|4008|4672	2435|2562|2354	96.973|84.98|111.144	49.49|49.199|46.281	4629.586|4046.519|5303.702	2346.422|2337.961|2199.83	4659.94	2294.74	-1.02177	2.46674e-21	1.4382e-19	protein coding	O-Glycosyl hydrolases family 17 protein [source: Araport11]
AT3G55580	TCF1	3	+	20612693-20615932	1742	4|3|7	33|36|34	0.097|0.071|0.186	0.748|0.771|0.746	4.16|3.029|7.946	31.8|32.852|31.773	5.04495	32.1416	2.69081	3.25094e-06	2.61032e-05	protein coding	Regulator of chromosome condensation (RCC1) family protein [source: Araport11]
AT3G55630	DFD	3	+	20636607-20639492	1999	629|885|509	1681|1873|1968	13.324|18.248|11.776	33.226|34.978|37.628	654.09|893.505|577.822	1619.85|1709.212|1839.11	708.472	1722.72	1.28089	7.2932e-18	2.90375e-16	protein coding	DHFS-FPGS homolog D [source: Araport11]
AT3G55840	HSPRO1	3	−	20716995-20718866	1872	644|363|588	136|201|128	14.567|7.993|14.526	2.87|4.008|2.613	669.689|366.489|667.504	131.053|183.423|119.617	567.894	144.698	-1.9713	9.68392e-17	3.39121e-15	protein coding	Hs1pro-1 protein [source: Araport11]
AT3G55950	CCR3	3	−	20753565-20756690	3126	586|574|710	185|223|191	7.938|7.568|10.504	2.338|2.663|2.335	609.375|579.516|805.999	178.27|203.499|178.491	664.964	186.753	-1.8307	5.99247e-30	7.52362e-28	protein coding	CRINKLY4 related 3 [source: Araport11]
AT3G55970	JRG21	3	−	20766735-20769410	2172	13|11|22	76|46|24	0.253|0.209|0.468	1.383|0.791|0.422	13.519|11.106|24.975	73.235|41.977|22.428	16.533	45.8803	1.47928	0.00422432	0.0149137	protein coding	Jasmonate-regulated gene 21 [source: Araport11]
AT3G55980	TZF11	3	+	20776220-20778952	2338	12253|7917|10644	4398|5951|7027	221.916|139.573|210.542	74.324|95.02|114.873	12741.76|7993.086|12083.176	4238.014|5430.604|6566.781	10939.3	5411.8	-1.01528	8.98273e-09	1.14141e-07	protein coding	Salt-inducible zinc finger 1 [source: Araport11]
AT3G56080		3	−	20810309-20813110	2257	52|65|41	205|195|227	0.976|1.187|0.84	3.589|3.225|3.844	54.074|65.625|46.544	197.543|177.948|212.133	55.4142	195.875	1.81713	1.12562e-16	3.89857e-15	protein coding	S-adenosyl-L-methionine-dependent methyltransferases superfamily protein [source: Araport11]
AT3G56360		3	+	20896332-20897747	1416	3022|2808|4217	1549|2000|1983	90.369|81.737|137.727	43.222|52.728|53.525	3142.545|2834.986|4787.181	1492.652|1825.107|1853.127	3588.24	1723.63	-1.05752	7.42583e-10	1.11021e-08	protein coding	Hypothetical protein [source: Araport11]
AT3G56400	WRKY70	3	−	20908711-20910623	1470	3497|2732|2844	1441|1241|1039	100.732|76.604|89.473	38.731|31.516|27.014	3636.492|2758.256|3228.538	1388.581|1132.479|970.953	3207.76	1164	-1.46259	8.67301e-25	6.6314e-23	protein coding	WRKY DNA-binding protein 70 [source: Araport11]
AT3G56600		3	+	20968444-20971021	2437	4|6|1	13|16|21	0.07|0.101|0.019	0.211|0.245|0.329	4.16|6.058|1.135	12.527|14.601|19.625	3.78414	15.5842	2.02241	0.00745309	0.0240952	protein coding	Phosphatidylinositol 4-kinase gamma-like protein [source: Araport11]
AT3G56660	BZIP49	3	−	20986109-20988320	2078	1|2|8	19|9|29	0.02|0.04|0.178	0.361|0.162|0.533	1.04|2.019|9.082	18.309|8.213|27.101	4.04693	17.8742	2.1683	0.0097259	0.0300452	protein coding	Basic region/leucine zipper motif protein 49 [source: Araport11]
AT3G56710	SIB1	3	−	21006638-21008068	1431	1073|791|1091	381|488|451	31.751|22.784|35.259	10.52|12.731|12.046	1115.801|798.602|1238.514	367.14|445.326|421.463	1050.97	411.31	-1.35253	1.00123e-16	3.48962e-15	protein coding	Sigma factor binding protein 1 [source: Araport11]
AT3G56790		3	−	21033777-21034455	679	12|17|46	53|98|127	0.748|1.032|3.133	3.084|5.388|7.149	12.479|17.163|52.22	51.072|89.43|118.682	27.2872	86.3949	1.67271	0.000529866	0.0024864	protein coding	RNA splicing factor-like protein [source: Araport11]
AT3G56880		3	+	21059785-21061247	1463	7076|5535|6318	2625|3330|3583	204.802|155.94|199.717	70.893|84.971|93.604	7358.254|5588.194|7172.257	2529.511|3038.802|3348.339	6706.24	2972.22	-1.17383	3.78062e-19	1.72604e-17	protein coding	VQ motif-containing protein [source: Araport11]
AT3G57120		3	+	21138821-21140667	1847	555|653|666	237|334|302	12.724|14.572|16.676	5.07|6.751|6.249	577.138|659.276|756.05	228.379|304.793|282.221	664.155	271.798	-1.28767	5.30075e-17	1.92018e-15	protein coding	Protein kinase superfamily protein [source: Araport11]
AT3G57160		3	−	21157852-21158867	418	21|29|22	63|56|60	2.127|2.86|2.434	5.955|5.001|5.486	21.838|29.279|24.975	60.708|51.103|56.07	25.3637	55.9606	1.13984	0.000692917	0.0031292	protein coding	Cysteine-rich TM module stress tolerance protein [source: Araport11]
AT3G57240	BG3	3	−	21181642-21183144	1399	556|873|727	364|310|66	16.829|25.721|24.032	10.28|8.272|1.803	578.178|881.39|825.298	350.759|282.892|61.677	761.622	231.776	-1.7164	0.0131495	0.0387317	protein coding	Beta-1,3-glucanase 3 [source: Araport11]
AT3G57450		3	+	21261046-21262763	1718	4596|4001|4612	1706|2253|1771	113.278|95.991|124.15	39.235|48.956|39.399	4779.33|4039.451|5235.589	1643.941|2055.982|1655.012	4684.79	1784.98	-1.3918	3.96677e-29	4.63776e-27	protein coding	Hypothetical protein [source: Araport11]
AT3G57530	CPK32	3	−	21296457-21299704	2505	7104|5320|6406	2643|3039|3084	120.084|87.537|118.266	41.688|45.289|47.054	7387.371|5371.128|7272.156	2546.856|2773.249|2882.02	6676.88	2734.04	-1.28801	5.18869e-25	4.12426e-23	protein coding	Calcium-dependent protein kinase 32 [source: Araport11]
AT3G57550	AGK2	3	+	21306609-21309570	2110	4420|4607|5159	1765|2199|1653	88.701|89.996|113.074	33.051|38.906|29.942	4596.309|4651.275|5856.549	1700.795|2006.705|1544.74	5034.71	1750.75	-1.5237	4.91094e-33	8.03831e-31	protein coding	Guanylate kinase [source: Araport11]
AT3G57640	ZRK15	3	−	21344708-21346235	1528	356|224|363	113|163|150	9.865|6.042|10.987	2.922|3.982|3.752	370.2|226.153|412.081	108.889|148.746|140.176	336.145	132.604	-1.34002	6.47817e-09	8.4503e-08	protein coding	Protein kinase superfamily protein [source: Araport11]
AT3G57680	CTPB	3	+	21380648-21383807	2222	50|49|46	135|126|138	0.953|0.909|0.957	2.401|2.117|2.374	51.994|49.471|52.22	130.089|114.982|128.962	51.2283	124.678	1.28343	3.64646e-08	4.21201e-07	protein coding	Peptidase S41 family protein [source: Araport11]
AT3G58270		3	−	21575749-21577845	1506	81|104|61	261|301|285	2.277|2.846|1.873	6.848|7.461|7.233	84.231|104.999|69.248	251.506|274.679|266.335	86.1594	264.173	1.61213	8.56961e-17	3.0298e-15	protein coding	Phospholipase-like protein (PEARLI 4) with TRAF-like domain protein [source: Araport11]
AT3G58480	IQM6	3	+	21629072-21632116	2171	0|0|1	10|14|13	0|0|0.021	0.182|0.241|0.229	0|0|1.135	9.636|12.776|12.149	0.378403	11.5202	4.92323	0.000452883	0.00216844	protein coding	Calmodulin-binding family protein [source: Araport11]
AT3G58490	SPP1	3	+	21632812-21635178	1625	1896|1484|2507	1018|1129|1102	49.406|37.641|71.348	24.752|25.937|25.919	1971.63|1498.262|2845.972	980.968|1030.273|1029.827	2105.29	1013.69	-1.05397	7.03881e-09	9.13846e-08	protein coding	Phosphatidic acid phosphatase (PAP2) family protein [source: Araport11]
AT3G58780	SHP1	3	+	21738160-21742517	2555	9|16|5	29|28|49	0.149|0.258|0.091	0.448|0.409|0.733	9.359|16.154|5.676	27.945|25.551|45.791	10.3963	33.0958	1.6591	0.00171676	0.00688732	protein coding	K-box region and MADS-box transcription factor family protein [source: Araport11]
AT3G58990	IPMI1	3	−	21797058-21798303	1246	78|181|70	358|288|365	2.651|5.988|2.598	11.352|8.629|11.196	81.111|182.739|79.465	344.977|262.815|341.095	114.439	316.296	1.46326	2.16331e-07	2.18596e-06	protein coding	Isopropylmalate isomerase 1 [source: Araport11]
AT3G59010	PME61	3	−	21802770-21805335	2072	197|358|271	104|99|137	4.026|7.122|6.049	1.983|1.784|2.527	204.858|361.441|307.642	100.217|90.343|128.027	291.314	106.196	-1.45612	5.02024e-10	7.73047e-09	protein coding	Pectin methylesterase 61 [source: Araport11]
AT3G59080		3	+	21836406-21838620	2215	1964|1807|1665	801|975|974	37.546|33.626|34.763	14.288|16.432|16.807	2042.342|1824.366|1890.125	771.862|889.739|910.21	1918.94	857.27	-1.16222	3.27e-30	4.17671e-28	protein coding	Eukaryotic aspartyl protease family protein [source: Araport11]
AT3G59100	GSL11	3	+	21842964-21854117	6655	480|472|432	1098|1005|1069	3.054|2.923|3.002	6.519|5.638|6.139	499.147|476.536|490.411	1058.058|917.116|998.988	488.698	991.387	1.0204	1.02926e-21	6.23113e-20	protein coding	Glucan synthase-like 11 [source: Araport11]
AT3G59200		3	+	21887123-21889423	2012	1|4|3	21|16|17	0.021|0.082|0.069	0.412|0.297|0.323	1.04|4.038|3.406	20.236|14.601|15.887	2.82799	16.9079	2.58047	0.000930236	0.0040376	protein coding	F-box/RNI-like superfamily protein [source: Araport11]
AT3G59250		3	−	21901570-21903284	1434	10|17|8	48|45|37	0.295|0.489|0.258	1.323|1.171|0.986	10.399|17.163|9.082	46.254|41.065|34.577	12.2146	40.6319	1.72547	0.000112453	0.000634059	protein coding	F-box/RNI-like superfamily protein [source: Araport11]
AT3G59310		3	−	21921746-21924435	1784	1032|835|794	427|513|483	24.495|19.292|20.583	9.457|10.735|10.348	1073.165|843.025|901.357	411.467|468.14|451.367	939.182	443.658	-1.08169	1.41171e-17	5.48236e-16	protein coding	Solute carrier family 35 protein (DUF914) [source: Araport11]
AT3G59350	MAZ	3	+	21932337-21935231	2691	7697|6601|6862	3304|4025|2857	121.115|101.107|117.928	48.511|55.837|40.578	8004.026|6664.439|7789.812	3183.811|3673.027|2669.887	7486.09	3175.57	-1.23711	1.32656e-23	9.33533e-22	protein coding	Protein kinase superfamily protein [source: Araport11]
AT3G59750	LECRK-V.8	3	−	22069830-22071837	1922	14|15|10	46|38|65	0.308|0.322|0.241	0.946|0.738|1.293	14.558|15.144|11.352	44.327|34.677|60.743	13.6849	46.5822	1.76262	4.10341e-05	0.000256501	protein coding	Concanavalin A-like lectin protein kinase family protein [source: Araport11]
AT3G59800		3	−	22094363-22096484	1198	195|273|158	463|516|530	6.892|9.393|6.099	15.27|16.079|16.909	202.778|275.624|179.363	446.157|470.877|495.289	219.255	470.775	1.10001	6.97944e-11	1.22888e-09	protein coding	Stress response protein [source: Araport11]
AT3G59880		3	+	22120876-22121957	1082	126|124|184	32|64|51	4.931|4.724|7.864	1.169|2.208|1.802	131.026|125.192|208.879	30.836|58.403|47.66	155.032	45.6331	-1.76005	4.35599e-09	5.78799e-08	protein coding	Hypothetical protein [source: Araport11]
AT3G59900	ARGOS	3	+	22129505-22130472	968	541|434|388	139|119|116	23.665|18.48|18.537	5.674|4.589|4.58	562.58|438.171|440.462	133.944|108.594|108.403	480.404	116.98	-2.03926	9.50054e-33	1.51031e-30	protein coding	Auxin-regulated gene involved in organ size [source: Araport11]
AT3G60120	BGLU27	3	+	22205931-22209156	2029	5|8|31	1|1|5	0.104|0.163|0.707	0.019|0.018|0.094	5.199|8.077|35.192	0.964|0.913|4.673	16.1559	2.1829	-2.88018	0.00446573	0.0156262	protein coding	Beta glucosidase 27 [source: Araport11]
AT3G60140	DIN2	3	+	22216540-22220824	2335	4|5|5	52|42|3	0.073|0.088|0.099	0.88|0.671|0.049	4.16|5.048|5.676	50.108|38.327|2.804	4.96122	30.4131	2.61755	0.00161608	0.0065392	protein coding	Glycosyl hydrolase superfamily protein [source: Araport11]
AT3G60200		3	+	22248892-22250568	1677	481|415|451	240|271|244	12.145|10.2|12.437	5.655|6.033|5.561	500.187|418.988|511.98	231.27|247.302|228.02	477.052	235.53	-1.01719	2.76537e-13	6.7896e-12	protein coding	Hypothetical protein [source: Araport11]
AT3G60415		3	+	22334424-22335858	983	2245|2434|3258	944|962|727	96.706|102.059|153.277	37.943|36.534|28.267	2334.551|2457.392|3698.514	909.66|877.876|679.387	2830.15	822.308	-1.7829	4.34813e-25	3.49384e-23	protein coding	Phosphoglycerate mutase family protein [source: Araport11]
AT3G60550	CYCP3;2	3	+	22379740-22380906	1064	93|65|31	41|34|18	3.701|2.518|1.347	1.523|1.193|0.647	96.71|65.625|35.192	39.509|31.027|16.821	65.842	29.1188	-1.18061	0.00635019	0.0210691	protein coding	Cyclin p3 [source: Araport11]
AT3G60650		3	+	22419115-22420517	911	15|12|9	35|32|37	0.697|0.543|0.457	1.518|1.311|1.552	15.598|12.115|10.217	33.727|29.202|34.577	12.6435	32.5018	1.35811	0.00263448	0.0100214	protein coding	Transmembrane protein [source: Araport11]
AT3G60966	ATL91	3	+	22552560-22553668	1109	13|34|27	5|6|5	0.496|1.264|1.126	0.178|0.202|0.172	13.519|34.327|30.651	4.818|5.475|4.673	26.1653	4.98866	-2.38952	0.000149734	0.000814343	protein coding	RING/U-box superfamily protein [source: Araport11]
AT3G61250	MYB17	3	+	22670729-22672751	1677	44|31|25	86|83|82	1.111|0.762|0.689	2.026|1.848|1.869	45.755|31.298|28.38	82.872|75.742|76.63	35.1444	78.4144	1.15487	0.000117947	0.000659577	protein coding	Myb domain protein 17 [source: Araport11]
AT3G61280		3	+	22680960-22683769	2079	470|627|459	177|272|185	9.573|12.431|10.21	3.364|4.884|3.401	488.748|633.026|521.061	170.561|248.214|172.884	547.612	197.22	-1.47277	1.39519e-16	4.765e-15	protein coding	O-glucosyltransferase rumi-like protein (DUF821) [source: Araport11]
AT3G61310	AHL11	3	−	22687610-22693150	4959	647|561|477	1469|1476|1406	5.525|4.663|4.448	11.704|11.111|10.836	672.808|566.391|541.495	1415.562|1346.929|1313.917	593.565	1358.8	1.19421	6.05192e-27	5.71493e-25	protein coding	AT hook motif DNA-binding family protein [source: Araport11]
AT3G61410		3	+	22720921-22722696	1529	14|4|1	31|31|43	0.388|0.108|0.03	0.801|0.757|1.075	14.558|4.038|1.135	29.872|28.289|40.184	6.57737	32.7818	2.30447	0.000362755	0.00179046	protein coding	U-box kinase family protein [source: Araport11]
AT3G61680	PLIP1	3	+	22823423-22827171	2901	47|34|36	17|17|24	0.686|0.483|0.574	0.232|0.219|0.316	48.875|34.327|40.868	16.382|15.513|22.428	41.3564	18.1077	-1.19112	0.00280418	0.0105472	protein coding	Alpha/beta-Hydrolases superfamily protein [source: Araport11]
AT3G61880	CYP78A9	3	−	22905867-22907958	1920	77|63|63	22|28|32	1.698|1.352|1.517	0.453|0.544|0.637	80.071|63.605|71.518	21.2|25.551|29.904	71.7317	25.5518	-1.48774	2.80387e-06	2.28287e-05	protein coding	Cytochrome p450 78a9 [source: Araport11]
AT3G61950	MYC67	3	+	22939388-22941508	2010	36|54|40	100|102|118	0.758|1.107|0.92	1.966|1.894|2.244	37.436|54.519|45.408	96.362|93.08|110.272	45.7878	99.9049	1.12431	2.16486e-05	0.000144479	protein coding	Basic helix-loop-helix (bHLH) DNA-binding superfamily protein [source: Araport11]
AT3G61990	OMTF3	3	−	22957054-22959018	1245	69|45|57	317|256|241	2.347|1.49|2.117	10.06|7.676|7.398	71.752|45.432|64.707	305.469|233.614|225.216	60.6306	254.766	2.07309	1.46298e-19	6.86359e-18	protein coding	S-adenosyl-L-methionine-dependent methyltransferases superfamily protein [source: Araport11]
AT3G62040		3	−	22975328-22976603	930	6|10|8	36|44|28	0.273|0.443|0.398	1.529|1.766|1.151	6.239|10.096|9.082	34.69|40.152|26.166	8.47237	33.6697	1.99113	7.98809e-05	0.000465365	protein coding	Haloacid dehalogenase-like hydrolase (HAD) superfamily protein [source: Araport11]
AT3G62100	IAA30	3	+	22995686-22996809	994	115|60|79	24|23|26	4.899|2.488|3.676	0.954|0.864|1	119.587|60.577|89.682	23.127|20.989|24.297	89.9485	22.8043	-1.97953	1.21682e-08	1.51311e-07	protein coding	Indole-3-acetic acid inducible 30 [source: Araport11]
AT3G62150	ABCB21	3	−	23008653-23014030	4444	4914|4376|6360	2507|2484|2351	46.822|40.587|66.185	22.289|20.866|20.22	5110.014|4418.055|7219.936	2415.803|2266.782|2197.026	5582.67	2293.2	-1.28344	4.6483e-17	1.69494e-15	protein coding	P-glycoprotein 21 [source: Araport11]
AT3G62160		3	−	23014127-23015956	1641	113|76|77	49|46|40	2.916|1.909|2.17	1.18|1.046|0.932	117.507|76.73|87.411	47.218|41.977|37.38	93.883	42.1918	-1.15462	4.91311e-05	0.000301989	protein coding	HXXXD-type acyl-transferase family protein [source: Araport11]
AT3G62430		3	−	23093451-23095657	2011	16|6|20	38|47|40	0.337|0.123|0.46	0.747|0.872|0.76	16.638|6.058|22.704	36.618|42.89|37.38	15.1334	38.9627	1.37603	0.00376245	0.0135619	protein coding	Protein with RNI-like/FBD-like domain [source: Araport11]
AT3G62590	PLIP3	3	−	23147918-23150606	2442	210|182|309	87|99|88	3.641|3.072|5.852	1.408|1.513|1.377	218.377|183.749|350.78	83.835|90.343|82.237	250.969	85.4715	-1.55165	4.85411e-10	7.50148e-09	protein coding	Alpha/beta-Hydrolases superfamily protein [source: Araport11]
AT3G62720	XT1	3	+	23201032-23202988	1957	2635|2479|2035	1058|1087|931	57.014|52.212|48.09	21.361|20.735|18.182	2740.107|2502.824|2310.153	1019.513|991.945|870.026	2517.69	960.495	-1.39051	3.3314e-40	1.03682e-37	protein coding	Xylosyltransferase 1 [source: Araport11]
AT3G62780		3	−	23221719-23222995	1277	36|33|48	18|8|14	1.194|1.065|1.738	0.557|0.234|0.419	37.436|33.317|54.49	17.345|7.3|13.083	41.7477	12.5762	-1.73222	0.000179557	0.000957217	protein coding	Calcium-dependent lipid-binding (CaLB domain) family protein [source: Araport11]
AT3G62950	GRXC11	3	+	23266227-23267090	864	359|199|358	148|222|147	17.594|9.493|19.162	6.768|9.592|6.503	373.32|200.912|406.405	142.616|202.587|137.373	326.879	160.859	-1.02129	6.42123e-05	0.000383486	protein coding	Thioredoxin superfamily protein [source: Araport11]
AT3G63280	ATNEK4	3	+	23377976-23381590	2295	38|79|32	107|132|122	0.701|1.419|0.645	1.842|2.147|2.032	39.516|79.759|36.327	103.108|120.457|114.01	51.8672	112.525	1.11215	0.000339083	0.00168376	protein coding	NIMA-related kinase 4 [source: Araport11]
AT3G63380	ACA12	3	−	23406484-23410360	3877	657|768|1578	200|270|185	7.176|8.165|18.823	2.038|2.6|1.824	683.207|775.381|1791.362	192.725|246.389|172.884	1083.32	203.999	-2.40853	3.13976e-07	3.09177e-06	protein coding	ATPase E1-E2 type family protein / haloacid dehalogenase-like hydrolase family protein [source: Araport11]
AT4G00300		4	+	128581-130331	1751	4730|4508|4948	2239|2533|2213	114.384|106.117|130.684	50.523|54.003|48.305	4918.675|4551.324|5617.02	2157.552|2311.497|2068.064	5029.01	2179.04	-1.20635	2.6429e-33	4.49232e-31	protein coding	Receptor-like kinase [source: Araport11]
AT4G00370	ANTR2	4	−	162897-166357	2128	1058|1275|850	2568|2826|3004	21.053|24.696|18.473	47.681|49.576|53.954	1100.203|1287.253|964.929	2474.584|2578.876|2807.259	1117.46	2620.24	1.22875	7.29775e-26	6.20224e-24	protein coding	Major facilitator superfamily protein [source: Araport11]
AT4G00525		4	+	231780-232939	675	50|32|29	82|105|86	3.137|1.954|1.987	4.8|5.807|4.87	51.994|32.308|32.921	79.017|95.818|80.368	39.0744	85.0676	1.12128	0.000165742	0.000891314	protein coding	Hypothetical protein [source: Araport11]
AT4G00680	ADF8	4	−	279596-281072	1400	5|7|3	26|16|22	0.151|0.206|0.099	0.734|0.427|0.601	5.199|7.067|3.406	25.054|14.601|20.559	5.22412	20.0714	1.92999	0.00277058	0.0104384	protein coding	Actin depolymerizing factor 8 [source: Araport11]
AT4G00955		4	+	412107-413810	1551	240|199|210	109|129|116	6.552|5.288|6.262	2.777|3.105|2.859	249.573|200.912|238.394	105.035|117.719|108.403	229.627	110.386	-1.05551	4.58346e-09	6.07563e-08	protein coding	Wall-associated receptor kinase-like protein [source: Araport11]
AT4G00970	CRK41	4	+	418327-421885	2418	1655|1785|1801	591|762|621	28.982|30.428|34.446	9.657|11.764|9.816	1721.016|1802.155|2044.513	569.501|695.366|580.329	1855.89	615.065	-1.59263	1.61627e-42	5.85488e-40	protein coding	Cysteine-rich RLK (RECEPTOR-like protein kinase) 41 [source: Araport11]
AT4G01010	CNGC13	4	−	434217-437605	2806	1134|1084|1438	497|663|492	17.113|15.923|23.7	6.998|8.821|6.701	1179.234|1094.418|1632.432	478.921|605.023|459.777	1302.03	514.574	-1.33848	5.21026e-16	1.6783e-14	protein coding	Cyclic nucleotide-gated channel 13 [source: Araport11]
AT4G01110		4	−	479963-481160	1103	20|17|21	8|8|8	0.768|0.635|0.88	0.287|0.271|0.277	20.798|17.163|23.839	7.709|7.3|7.476	20.6002	7.49516	-1.45651	0.00941079	0.0292558	protein coding	Late embryogenesis abundant hydroxyproline-rich glycoprotein family protein [source: Araport11]
AT4G01160		4	−	494958-497006	1602	0|1|0	2|6|12	0|0.026|0	0.049|0.14|0.286	0|1.01|0	1.927|5.475|11.214	0.336537	6.20555	4.03139	0.0136386	0.0399593	protein coding	BTB/POZ/Kelch-associated protein [source: Araport11]
AT4G01250	WRKY22	4	−	522530-524249	1326	1311|817|1195	378|463|450	41.865|25.396|41.678	11.263|13.035|12.971	1363.294|824.852|1356.576	364.25|422.512|420.528	1181.57	402.43	-1.55329	4.6065e-18	1.86087e-16	protein coding	WRKY family transcription factor [source: Araport11]
AT4G01270		4	+	532247-534984	1718	53|83|55	163|205|214	1.306|1.991|1.481	3.749|4.455|4.761	55.114|83.798|62.437	157.071|187.073|199.985	67.1161	181.376	1.43226	3.80198e-10	5.94567e-09	protein coding	RING/U-box superfamily protein [source: Araport11]
AT4G01335		4	+	553332-554187	742	61|37|30	25|23|21	3.481|2.055|1.87	1.331|1.157|1.082	63.433|37.356|34.056	24.091|20.989|19.625	44.9484	21.568	-1.06187	0.0080436	0.0256886	protein coding	TATA box-binding protein associated factor RNA polymerase I subunit B-like protein [source: Araport11]
AT4G01360	BPS3	4	+	564760-566408	1484	133|217|155	43|62|16	3.795|6.027|4.83	1.145|1.56|0.412	138.305|219.085|175.958	41.436|56.578|14.952	177.783	37.6554	-2.23842	4.17216e-10	6.48783e-09	protein coding	BPS1-like protein [source: Araport11]
AT4G01390		4	−	570200-571595	945	87|77|60	322|197|235	3.898|3.358|2.936	13.463|7.782|9.505	90.47|77.74|68.113	310.287|179.773|219.609	78.7743	236.556	1.58401	6.23295e-11	1.1036e-09	protein coding	TRAF-like family protein [source: Araport11]
AT4G01460	BHLH57	4	+	620691-623000	1894	188|204|155	858|873|1009	4.203|4.44|3.785	17.899|17.207|20.361	195.499|205.961|175.958	826.789|796.659|942.918	192.472	855.455	2.1503	3.16523e-59	3.17918e-56	protein coding	Basic helix-loop-helix (bHLH) DNA-binding superfamily protein [source: Araport11]
AT4G01500	NGA4	4	+	639247-640976	1527	1|4|10	22|18|28	0.028|0.108|0.303	0.569|0.44|0.701	1.04|4.038|11.352	21.2|16.426|26.166	5.47681	21.264	1.9786	0.00548375	0.0186079	protein coding	AP2/B3-like transcriptional factor family protein [source: Araport11]
AT4G01510	ARV2	4	+	642714-644400	1527	119|95|97	246|289|242	3.3|2.564|2.938	6.365|7.065|6.057	123.747|95.913|110.115	237.051|263.728|226.151	109.925	242.31	1.14126	3.12688e-10	4.94947e-09	protein coding	Arv1-like protein [source: Araport11]
AT4G01750	RGXT2	4	+	756348-758725	1651	895|836|1063	408|377|322	22.954|20.871|29.776	9.764|8.524|7.454	930.701|844.034|1206.728	393.158|344.033|300.911	993.821	346.034	-1.52167	6.32852e-22	3.91713e-20	protein coding	Rhamnogalacturonan xylosyltransferase 2 [source: Araport11]
AT4G01870		4	−	808376-810611	2236	7155|4999|7458	2011|2751|1997	135.497|92.15|154.252	35.535|45.929|34.135	7440.406|5047.043|8466.397	1937.846|2510.434|1866.211	6984.62	2104.83	-1.73031	3.77317e-24	2.75167e-22	protein coding	TolB protein-like protein [source: Araport11]
AT4G01915		4	+	827216-828824	1447	107|190|104	352|410|387	3.131|5.412|3.324	9.612|10.578|10.222	111.268|191.826|118.062	339.195|374.147|361.654	140.385	358.332	1.34929	4.80541e-11	8.69657e-10	protein coding	Hypothetical protein [source: Araport11]
AT4G01985		4	−	866151-868253	2103	0|1|1	8|7|10	0|0.02|0.022	0.15|0.124|0.182	0|1.01|1.135	7.709|6.388|9.345	0.71494	7.81398	3.46381	0.00985455	0.0303366	protein coding	Hypothetical protein [source: Araport11]
AT4G02200	ATDIL9-5	4	+	972707-974692	1245	878|650|724	397|389|397	29.862|21.519|26.894	12.599|11.664|12.188	913.023|656.247|821.892	382.558|354.983|370.999	797.054	369.514	-1.10885	3.83964e-15	1.13733e-13	protein coding	Drought-responsive family protein [source: Araport11]
AT4G02350	SEC15B	4	+	1038114-1041064	2860	2604|2244|2371	1259|1426|1284	38.554|32.34|38.339	17.393|18.613|17.159	2707.871|2265.566|2691.583	1213.201|1301.301|1199.907	2555.01	1238.14	-1.04484	3.24189e-25	2.6434e-23	protein coding	Exocyst complex component sec15B [source: Araport11]
AT4G02380	SAG21	4	−	1046042-1047105	968	12104|10102|15393	5625|8068|6347	529.473|430.148|735.406	229.596|311.144|250.603	12586.816|10199.085|17474.289	5420.38|7362.48|5931.316	13420.1	6238.06	-1.10519	3.34335e-05	0.000213274	protein coding	Senescence-associated gene 21 [source: Araport11]
AT4G02390	PARP2	4	+	1049766-1054186	2555	116|107|109	259|280|273	1.922|1.726|1.973	4.005|4.091|4.084	120.627|108.028|123.738	249.578|255.515|255.12	117.464	253.405	1.11065	2.1444e-11	4.08138e-10	protein coding	Poly(ADP-ribose) polymerase [source: Araport11]
AT4G02520	GSTF2	4	−	1110343-1112033	1471	1997|2255|2598	1016|943|806	57.485|63.186|81.678	27.29|23.931|20.942	2076.658|2276.672|2949.276	979.041|860.538|753.213	2434.2	864.264	-1.49375	5.85695e-25	4.62218e-23	protein coding	Glutathione S-transferase PHI 2 [source: Araport11]
AT4G02700	SULTR3;2	4	+	1188983-1193611	2306	41|30|27	133|127|145	0.753|0.536|0.541	2.279|2.056|2.403	42.635|30.288|30.651	128.162|115.894|135.504	34.5248	126.52	1.87196	1.52533e-12	3.44281e-11	protein coding	Sulfate transporter 3 [source: Araport11]
AT4G02710	NET1C	4	−	1193516-1197630	3676	114|149|99	326|280|356	1.313|1.671|1.245	3.504|2.844|3.701	118.547|150.432|112.386	314.141|255.515|332.685	127.122	300.78	1.23991	2.73449e-11	5.12938e-10	protein coding	Kinase interacting (KIP1-like) family protein [source: Araport11]
AT4G03130	BCP3	4	−	1387781-1390781	2528	12|9|3	30|28|37	0.201|0.147|0.055	0.469|0.413|0.559	12.479|9.086|3.406	28.909|25.551|34.577	8.3236	29.679	1.82133	0.000837045	0.00368008	protein coding	BRCT domain-containing DNA repair protein [source: Araport11]
AT4G03292		4	−	1444469-1445220	752	2|0|0	17|23|30	0.113|0|0	0.893|1.142|1.525	2.08|0|0	16.382|20.989|28.035	0.693259	21.8018	4.95232	2.69395e-05	0.000176171	protein coding	Polynucleotidyl transferase, ribonuclease H-like superfamily protein [source: Araport11]
AT4G03450		4	−	1529372-1531819	2249	683|629|887	71|157|44	12.859|11.528|18.24	1.247|2.606|0.748	710.244|635.045|1006.931	68.417|143.271|41.118	784.074	84.2688	-3.21726	2.41173e-09	3.36015e-08	protein coding	Ankyrin repeat family protein [source: Araport11]
AT4G03595		4	+	163569-163860	292	0|0|0	4|6|3	0|0|0	0.541|0.767|0.393	0|0|0	3.854|5.475|2.804	0	4.04444	4.37497	0.0153591	0.0440709	lncRNA	Natural antisense transcript overlaps with AT4G00370 [source: Araport11]
AT4G04465		4	−	1445731-1445846	116	1|0|4	10|11|13	0.365|0|1.595	3.406|3.54|4.283	1.04|0|4.541	9.636|10.038|12.149	1.86024	10.6076	2.55606	0.012556	0.0372367	snoRNA	None [source: Araport11]
AT4G04485		4	−	1446117-1446259	143	0|0|0	4|5|9	0|0|0	1.105|1.305|2.405	0|0|0	3.854|4.563|8.411	0	5.60927	4.84649	0.00363141	0.0131589	snoRNA	None [source: Araport11]
AT4G04540	CRK39	4	+	2259498-2262320	2495	285|398|498	18|81|18	4.837|6.575|9.231	0.285|1.212|0.276	296.368|401.825|565.335	17.345|73.917|16.821	421.176	36.0277	-3.54587	1.34855e-06	1.17457e-05	protein coding	Cysteine-rich RLK (RECEPTOR-like protein kinase) 39 [source: Araport11]
AT4G04960	LECRK-VII.1	4	+	2532906-2535386	2481	1469|1457|1528	602|682|701	25.072|24.206|28.482	9.587|10.262|10.799	1527.597|1471.002|1734.601	580.101|622.361|655.089	1577.73	619.184	-1.34879	1.05181e-36	2.23479e-34	protein coding	Concanavalin A-like lectin protein kinase family protein [source: Araport11]
AT4G05020	NDB2	4	+	2572427-2576599	2562	369|420|706	235|282|221	6.099|6.757|12.744	3.624|4.109|3.297	383.719|424.036|801.458	226.451|257.34|206.526	536.405	230.106	-1.21972	4.96893e-07	4.69934e-06	protein coding	NAD(P)H dehydrogenase B2 [source: Araport11]
AT4G05130	ENT4	4	−	2636547-2639279	1899	48|36|50	19|30|25	1.07|0.781|1.218	0.395|0.59|0.503	49.915|36.346|56.761	18.309|27.377|23.363	47.6737	23.016	-1.04586	0.00519475	0.0177554	protein coding	Equilibrative nucleoside transporter 4 [source: Araport11]
AT4G05380		4	+	2736109-2738255	1681	4|5|2	18|27|20	0.101|0.123|0.055	0.423|0.6|0.455	4.16|5.048|2.27	17.345|24.639|18.69	3.82601	20.2248	2.39008	0.000480928	0.00228294	protein coding	P-loop nucleoside triphosphate hydrolase superfamily protein [source: Araport11]
AT4G05650		4	−	5669154-5669541	388	1|7|4	24|18|10	0.109|0.744|0.477	2.444|1.732|0.985	1.04|7.067|4.541	23.127|16.426|9.345	4.216	16.2993	1.94684	0.0123061	0.0366184	lncRNA	None [source: Araport11]
AT4G06115		4	−	7888862-7889072	211	29|32|10	8|2|3	5.82|6.251|2.192	1.498|0.354|0.543	30.157|32.308|11.352	7.709|1.825|2.804	24.6055	4.11254	-2.59452	0.000322696	0.0016118	lncRNA	None [source: Araport11]
AT4G06835		4	−	10268702-10268965	264	2|0|2	12|23|13	0.321|0|0.35	1.796|3.252|1.882	2.08|0|2.27	11.563|20.989|12.149	1.45007	14.9003	3.38975	0.000625942	0.00287019	lncRNA	None [source: Araport11]
AT4G07365		4	+	12913299-12913499	201	15|19|14	82|84|55	3.16|3.896|3.221	16.119|15.601|10.458	15.598|19.183|15.893	79.017|76.654|51.398	16.8913	69.0232	2.02838	4.03103e-08	4.6296e-07	lncRNA	Natural antisense transcript overlaps with AT4G25180 [source: Araport11]
AT4G07960	CSLC12	4	−	4802253-4805647	2841	214|166|180	33|34|22	3.19|2.408|2.93	0.459|0.447|0.296	222.536|167.595|204.338	31.8|31.027|20.559	198.156	27.7952	-2.83362	8.71051e-28	9.16553e-26	protein coding	Cellulose-synthase-like C12 [source: Araport11]
AT4G08040	ACS11	4	+	4886962-4889224	1818	1011|1008|955	131|244|144	23.548|22.853|24.293	2.847|5.01|3.027	1051.328|1017.687|1084.126	126.235|222.663|134.569	1051.05	161.156	-2.70356	1.03214e-49	6.51633e-47	protein coding	1-aminocyclopropane-1-carboxylate synthase 11 [source: Araport11]
AT4G08150	KNAT1	4	−	5147699-5151159	2016	48|76|36	246|214|225	1.008|1.554|0.826	4.821|3.963|4.266	49.915|76.73|40.868	237.051|195.286|210.264	55.8375	214.201	1.93304	1.87297e-15	5.72433e-14	protein coding	Homeobox knotted-like protein [source: Araport11]
AT4G08210	PCMP-E100	4	−	5183110-5185906	2797	14|5|14	32|47|31	0.212|0.074|0.231	0.452|0.627|0.424	14.558|5.048|15.893	30.836|42.89|28.97	11.8331	34.2319	1.54277	0.0022871	0.00886013	protein coding	Pentatricopeptide repeat (PPR-like) superfamily protein [source: Araport11]
AT4G08225		4	−	14597608-14598223	616	6|13|19	57|58|39	0.412|0.87|1.426	3.656|3.515|2.42	6.239|13.125|21.569	54.927|52.928|36.446	13.6444	48.1001	1.82823	8.47999e-05	0.000490786	lncRNA	Natural antisense transcript overlaps with AT4G29830 [source: Araport11]
AT4G08250	SCL26	4	+	5196787-5198238	1452	7|7|11	23|17|33	0.204|0.199|0.35	0.626|0.437|0.869	7.279|7.067|12.487	22.163|15.513|30.839	8.9446	22.8385	1.36034	0.016986	0.0478688	protein coding	GRAS family transcription factor [source: Araport11]
AT4G08300	UMAMIT17	4	+	5244865-5248394	1522	357|349|383	131|92|117	9.932|9.451|11.638	3.401|2.257|2.938	371.24|352.354|434.785	126.235|83.955|109.337	386.127	106.509	-1.8589	6.6079e-24	4.75618e-22	protein coding	Nodulin MtN21 /EamA-like transporter family protein [source: Araport11]
AT4G08470	MEKK3	4	−	5383688-5387260	2484	3437|3449|3220	1764|2046|1605	58.589|57.23|59.949	28.059|30.749|24.695	3574.098|3482.146|3655.377	1699.831|1867.084|1499.884	3570.54	1688.93	-1.07988	2.47781e-28	2.76526e-26	protein coding	MAPK/ERK kinase kinase 3 [source: Araport11]
AT4G08555		4	+	5448049-5448638	590	171|217|271	127|161|84	12.273|15.16|21.242	8.505|10.187|5.442	177.821|219.085|307.642	122.38|146.921|78.499	234.849	115.933	-1.01675	0.000108821	0.000615935	protein coding	Hypothetical protein [source: Araport11]
AT4G08590	ORTHL	4	−	5463794-5466747	2038	53|79|55	150|138|143	1.101|1.598|1.248	2.908|2.528|2.682	55.114|79.759|62.437	144.543|125.932|133.635	65.77	134.703	1.03199	8.22624e-06	6.06524e-05	protein coding	ORTHRUS-like protein [source: Araport11]
AT4G08850	MIK2	4	−	5636479-5640952	4162	6025|5549|6721	2906|3308|3078	61.298|54.954|74.681	27.587|29.671|28.266	6265.331|5602.328|7629.747	2800.289|3018.726|2876.413	6499.14	2898.48	-1.16476	4.07215e-24	2.95024e-22	protein coding	Leucine-rich repeat receptor-like protein kinase family protein [source: Araport11]
AT4G08874		4	−	5673259-5673809	551	1|3|1	15|17|21	0.077|0.224|0.084	1.076|1.152|1.457	1.04|3.029|1.135	14.454|15.513|19.625	1.73464	16.5308	3.23472	0.000267791	0.00136534	protein coding	Transmembrane protein [source: Araport11]
AT4G08910		4	+	5712328-5713515	968	24|23|17	67|62|67	1.05|0.979|0.812	2.735|2.391|2.645	24.957|23.221|19.299	64.563|56.578|62.612	22.4923	61.251	1.44178	1.70771e-05	0.000117154	protein coding	Homeobox protein [source: Araport11]
AT4G08915		4	+	16321985-16322256	272	4|1|4	18|22|24	0.623|0.152|0.68	2.615|3.019|3.372	4.16|1.01|4.541	17.345|20.076|22.428	3.23667	19.9499	2.64112	0.000296992	0.00149695	lncRNA	None [source: Araport11]
AT4G08950	EXO	4	+	5740219-5741591	1373	7192|6380|3662	2381|1657|1451	221.804|191.529|123.347	68.518|45.053|40.392	7478.882|6441.315|4157.139	2294.386|1512.101|1355.97	6025.78	1720.82	-1.80813	8.70297e-08	9.47338e-07	protein coding	Phosphate-responsive 1 family protein [source: Araport11]
AT4G09200		4	+	5859244-5861880	1539	9|97|120	10|8|17	0.248|2.598|3.606	0.257|0.194|0.422	9.359|97.932|136.225	9.636|7.3|15.887	81.1721	10.9411	-2.89095	0.00420352	0.0148497	protein coding	SPla/RYanodine receptor (SPRY) domain-containing protein [source: Araport11]
AT4G09335		4	+	17225058-17225421	364	0|0|0	3|5|6	0|0|0	0.326|0.513|0.63	0|0|0	2.891|4.563|5.607	0	4.35356	4.48135	0.0112634	0.033973	lncRNA	None [source: Araport11]
AT4G09375		4	+	17311769-17312229	461	93|34|63	35|29|27	8.542|3.04|6.32	3|2.348|2.238	96.71|34.327|71.518	33.727|26.464|25.232	67.5182	28.4742	-1.24519	0.00200719	0.00789619	lncRNA	Natural antisense transcript overlaps with AT4G36730 [source: Araport11]
AT4G09430		4	+	5970908-5973113	1692	1|1|1	10|11|9	0.025|0.024|0.027	0.234|0.243|0.203	1.04|1.01|1.135	9.636|10.038|8.411	1.06157	9.36163	3.14326	0.00546913	0.018564	protein coding	Disease resistance protein (TIR-NBS-LRR class) [source: Araport11]
AT4G09500	UGT79B7	4	+	6018021-6019759	1739	38|28|24	67|69|99	0.925|0.664|0.638	1.522|1.481|2.176	39.516|28.269|27.245	64.563|62.966|92.516	31.6766	73.3484	1.20968	0.00020741	0.00109096	protein coding	UDP-Glycosyltransferase superfamily protein [source: Araport11]
AT4G09785		4	+	18189595-18189953	359	10|12|7	57|67|62	1.179|1.378|0.902	6.273|6.967|6.601	10.399|12.115|7.946	54.927|61.141|57.939	10.1536	58.0023	2.50703	1.26284e-09	1.82624e-08	lncRNA	Natural antisense transcript overlaps with AT4G39040 [source: Araport11]
AT4G09820	TT8	4	+	6181881-6186523	2005	19|22|9	134|144|138	0.401|0.452|0.208	2.641|2.681|2.631	19.758|22.211|10.217	129.125|131.408|128.962	17.3954	129.832	2.88673	2.65034e-20	1.34015e-18	protein coding	Basic helix-loop-helix (bHLH) DNA-binding superfamily protein [source: Araport11]
AT4G10200		4	+	6352957-6355609	2305	1|2|1	8|10|12	0.018|0.036|0.02	0.137|0.162|0.199	1.04|2.019|1.135	7.709|9.126|11.214	1.39811	9.34953	2.73238	0.00927661	0.0288834	protein coding	TTF-type zinc finger protein with HAT dimerization domain-containing protein [source: Araport11]
AT4G10250	ATHSP22.0	4	+	6370338-6371372	1035	0|0|1	8|16|0	0|0|0.045	0.305|0.577|0	0|0|1.135	7.709|14.601|0	0.378403	7.43661	4.29211	0.0154201	0.0442345	protein coding	HSP20-like chaperones superfamily protein [source: Araport11]
AT4G10380	NIP5;1	4	−	6431161-6435396	2170	40|58|39	172|142|198	0.781|1.102|0.831	3.132|2.443|3.487	41.596|58.557|44.273	165.743|129.583|185.032	48.1421	160.119	1.73074	7.04169e-12	1.44208e-10	protein coding	NOD26-like intrinsic protein 5 [source: Araport11]
AT4G10560	MEE53	4	−	6520771-6523014	2244	3|13|9	38|21|25	0.057|0.239|0.185	0.669|0.349|0.426	3.12|13.125|10.217	36.618|19.164|23.363	8.8205	26.3813	1.57902	0.00786428	0.0251814	protein coding	Cysteine/Histidine-rich C1 domain family protein [source: Araport11]
AT4G10600		4	−	6547235-6548878	1541	9|26|8	42|53|62	0.247|0.695|0.24	1.077|1.284|1.538	9.359|26.25|9.082	40.472|48.365|57.939	14.8969	48.9256	1.70542	0.000256611	0.00131227	protein coding	RING/FYVE/PHD zinc finger superfamily protein [source: Araport11]
AT4G10650	DGP2	4	−	6573792-6576250	1833	27|28|31	89|94|88	0.624|0.63|0.782	1.918|1.914|1.835	28.077|28.269|35.192	85.762|85.78|82.237	30.5125	84.593	1.47477	3.18416e-07	3.12998e-06	protein coding	P-loop containing nucleoside triphosphate hydrolases superfamily protein [source: Araport11]
AT4G11000		4	+	6730928-6732599	1541	424|315|388	78|106|67	11.651|8.425|11.644	2|2.568|1.662	440.913|318.027|440.462	75.163|96.731|62.612	399.801	78.1684	-2.35282	1.71797e-29	2.06316e-27	protein coding	Ankyrin repeat family protein [source: Araport11]
AT4G11110	SPA2	4	+	6771605-6777225	3964	876|873|783	2033|1986|2157	9.358|9.077|9.135	20.264|18.703|20.797	910.943|881.39|888.87	1959.046|1812.331|2015.732	893.734	1929.04	1.10987	1.27172e-35	2.48683e-33	protein coding	SPA1-related 2 [source: Araport11]
AT4G11170	RMG1	4	+	6811103-6817339	3521	95|152|194	30|36|26	1.142|1.779|2.548	0.337|0.382|0.282	98.789|153.461|220.231	28.909|32.852|24.297	157.494	28.6859	-2.45449	6.3628e-14	1.67579e-12	protein coding	Disease resistance protein (TIR-NBS-LRR class) family [source: Araport11]
AT4G11320	RDL5	4	+	6887166-6889879	2338	99|146|73	358|339|366	1.793|2.574|1.444	6.05|5.413|5.983	102.949|147.403|82.87	344.977|309.356|342.03	111.074	332.121	1.57567	1.27835e-14	3.61685e-13	protein coding	Papain family cysteine protease [source: Araport11]
AT4G11370	RHA1A	4	+	6907488-6908442	955	53|56|65	31|27|20	2.35|2.417|3.148	1.283|1.055|0.8	55.114|56.538|73.789	29.872|24.639|18.69	61.8137	24.4005	-1.34012	9.75614e-05	0.000558212	protein coding	RING-H2 finger A1A [source: Araport11]
AT4G11470	CRK31	4	+	6967709-6970469	2329	31|57|64	9|21|29	0.564|1.009|1.271	0.153|0.337|0.476	32.237|57.548|72.653	8.673|19.164|27.101	54.1459	18.3123	-1.55966	0.000831962	0.00366041	protein coding	Cysteine-rich RLK (RECEPTOR-like protein kinase) 31 [source: Araport11]
AT4G11521	CRK34	4	+	6985517-6986819	1303	490|422|476	210|221|213	15.924|13.349|16.894	6.368|6.332|6.248	509.546|426.056|540.36	202.361|201.674|199.05	491.987	201.028	-1.29028	3.17318e-19	1.46384e-17	protein coding	Receptor-like protein kinase-related family protein [source: Araport11]
AT4G11650	OSM34	4	−	7024852-7026224	1121	7|8|5	49|41|26	0.264|0.294|0.206	1.727|1.365|0.886	7.279|8.077|5.676	47.218|37.415|24.297	7.01072	36.3098	2.36628	9.47599e-06	6.86753e-05	protein coding	Osmotin 34 [source: Araport11]
AT4G11850	PLDGAMMA1	4	−	7129123-7133385	3254	3632|3049|4260	1381|1588|1361	47.263|38.621|60.544	16.768|18.218|15.986	3776.877|3078.302|4835.995	1330.763|1449.135|1271.864	3897.06	1350.59	-1.52851	1.25015e-25	1.04639e-23	protein coding	Phospholipase D gamma 1 [source: Araport11]
AT4G11890	ARCK1	4	+	7147865-7149942	1683	800|1016|1309	274|515|245	20.128|24.883|35.97	6.433|11.423|5.564	831.911|1025.764|1485.99	264.033|469.965|228.954	1114.56	320.984	-1.79557	7.85137e-06	5.81797e-05	protein coding	Protein kinase superfamily protein [source: Araport11]
AT4G11950		4	−	7173198-7174439	1242	9|15|21	6|5|3	0.307|0.498|0.782	0.191|0.15|0.092	9.359|15.144|23.839	5.782|4.563|2.804	16.1142	4.38268	-1.87581	0.00950999	0.0295144	protein coding	Transmembrane protein, putative (DUF1191) [source: Araport11]
AT4G11990	TPXL2	4	−	7186012-7189962	2084	37|59|27	97|90|110	0.752|1.167|0.599	1.839|1.612|2.017	38.476|59.567|30.651	93.471|82.13|102.796	42.8979	92.799	1.10701	0.000239158	0.00123272	protein coding	Cell cycle regulated microtubule associated protein [source: Araport11]
AT4G12030	BAT5	4	+	7210807-7213376	2209	85|229|75	464|328|513	1.629|4.273|1.57	8.299|5.543|8.876	88.391|231.201|85.141	447.121|299.317|479.402	134.911	408.614	1.59764	0.00192636	0.00761753	protein coding	Bile acid transporter 5 [source: Araport11]
AT4G12120	SEC1B	4	−	7256522-7261180	2420	421|451|703	242|316|200	7.366|7.682|13.434	3.951|4.875|3.159	437.793|455.334|798.053	233.197|288.367|186.901	563.727	236.155	-1.25398	7.79371e-08	8.55562e-07	protein coding	Sec1/munc18-like (SM) proteins superfamily [source: Araport11]
AT4G12310	CYP706A5	4	−	7309898-7312684	2425	276|369|270	799|876|876	4.819|6.272|5.149	13.018|13.485|13.807	287.009|372.546|306.507	769.935|799.397|818.628	322.021	795.987	1.30456	2.32156e-24	1.71689e-22	protein coding	Cytochrome P450, family 706, subfamily A, polypeptide 5 [source: Araport11]
AT4G12520		4	−	7420951-7421828	878	28|24|14	6|4|5	1.35|1.127|0.737	0.27|0.17|0.218	29.117|24.231|15.893	5.782|3.65|4.673	23.0802	4.7015	-2.30184	0.000249606	0.0012809	protein coding	Bifunctional inhibitor/lipid-transfer protein/seed storage 2S albumin superfamily protein [source: Araport11]
AT4G12540		4	−	7429705-7432027	1824	20|29|21	67|67|70	0.464|0.655|0.532	1.451|1.371|1.467	20.798|29.279|23.839	64.563|61.141|65.415	24.6386	63.7064	1.36846	2.87906e-05	0.000186562	protein coding	Hypothetical protein [source: Araport11]
AT4G12720	NUDT7	4	+	7487225-7490127	2125	10431|7041|12192	2345|3207|2535	207.854|136.572|265.335	43.601|56.339|45.595	10847.082|7108.667|13840.482	2259.696|2926.558|2368.975	10598.7	2518.41	-2.07326	8.6424e-13	2.01022e-11	protein coding	MutT/nudix family protein [source: Araport11]
AT4G12917		4	−	7563157-7563847	553	115|137|72	307|326|318	8.806|10.211|6.021	21.935|22.007|21.978	119.587|138.317|81.735	295.832|297.492|297.173	113.213	296.833	1.38607	1.35536e-12	3.07805e-11	ncRNA	Other RNA [source: Araport11]
AT4G12970	STOMAGEN	4	−	7585869-7587099	985	221|254|141	604|676|717	9.501|10.629|6.62	24.228|25.62|27.821	229.815|256.441|160.065	582.028|616.886|670.042	215.44	622.985	1.52895	1.02932e-19	4.95532e-18	protein coding	Stomagen [source: Araport11]
AT4G13280	TPS12	4	−	7733114-7736745	1712	3|5|0	26|15|15	0.074|0.12|0	0.6|0.327|0.335	3.12|5.048|0	25.054|13.688|14.018	2.72257	17.5867	2.65918	0.00138663	0.00572183	protein coding	Terpenoid synthase 12 [source: Araport11]
AT4G13330		4	−	7753260-7756030	2468	192|201|207	96|72|94	3.294|3.357|3.879	1.537|1.089|1.456	199.659|202.932|234.988	92.508|65.704|87.844	212.526	82.0184	-1.37409	1.36613e-11	2.6953e-10	protein coding	S-adenosyl-L-methionine-dependent methyltransferases superfamily protein [source: Araport11]
AT4G13340	LRX3	4	+	7758275-7761362	3088	12752|12517|10396	6390|6812|5682	174.86|167.074|155.693	81.76|82.351|70.326	13260.664|12637.294|11801.644	6157.551|6216.313|5309.869	12566.5	5894.58	-1.09217	3.72264e-33	6.18491e-31	protein coding	Leucine-rich repeat (LRR) family protein [source: Araport11]
AT4G13395	RTFL12	4	−	7785428-7786161	734	696|422|524	187|253|247	40.152|23.697|33.015	10.066|12.868|12.862	723.763|426.056|594.85	180.198|230.876|230.823	581.556	213.966	-1.44173	1.83638e-13	4.60073e-12	protein coding	ROTUNDIFOLIA like 12 [source: Araport11]
AT4G13410	ATCSLA15	4	−	7792016-7796041	2514	17|68|22	240|179|264	0.286|1.115|0.405	3.772|2.658|4.014	17.678|68.654|24.975	231.27|163.347|246.71	37.1021	213.775	2.51989	2.00777e-11	3.84785e-10	protein coding	Nucleotide-diphospho-sugar transferases superfamily protein [source: Araport11]
AT4G13540	ADR	4	+	7869320-7870790	1395	49|73|32	107|119|143	1.487|2.157|1.061	3.031|3.185|3.918	50.955|73.702|36.327	103.108|108.594|133.635	53.6609	115.112	1.09551	0.000136263	0.000751393	protein coding	Golgin family A protein [source: Araport11]
AT4G13560	UNE15	4	−	7879558-7883926	4151	242|252|190	41|29|25	2.469|2.502|2.117	0.39|0.261|0.23	251.653|254.422|215.69	39.509|26.464|23.363	240.588	29.7784	-3.01844	2.44327e-35	4.6947e-33	protein coding	Late embryogenesis abundant protein (LEA) family protein [source: Araport11]
AT4G13570	HTA4	4	+	7884516-7885982	759	104|75|48	10|12|19	5.802|4.073|2.925	0.521|0.59|0.957	108.148|75.721|54.49	9.636|10.951|17.756	79.4531	12.7808	-2.63702	1.42598e-10	2.3804e-09	protein coding	Histone H2A 4 [source: Araport11]
AT4G13572		4	+	7887440-7888748	665	184|146|130	19|24|42	11.716|9.049|9.041	1.129|1.347|2.414	191.34|147.403|147.577	18.309|21.901|39.249	162.107	26.4865	-2.6128	2.29975e-18	9.64278e-17	protein coding	Hypothetical protein [source: Araport11]
AT4G13575		4	−	7890249-7893761	3061	553|609|357	113|75|62	7.65|8.2|5.394	1.459|0.915|0.774	575.059|614.853|405.27	108.889|68.441|57.939	531.727	78.4234	-2.76402	1.47133e-32	2.28958e-30	protein coding	Hypothetical protein [source: Araport11]
AT4G13660	PRR2	4	+	7945683-7948443	1745	6|8|3	33|33|27	0.146|0.189|0.08	0.747|0.706|0.591	6.239|8.077|3.406	31.8|30.114|25.232	5.90728	29.0485	2.28425	5.35032e-05	0.000325512	protein coding	Pinoresinol reductase 2 [source: Araport11]
AT4G13670	PTAC5	4	+	7948579-7951022	1902	1389|1764|1231	3050|3581|3480	30.923|38.227|29.931	63.359|70.285|69.93	1444.406|1780.953|1397.444	2939.05|3267.853|3252.085	1540.93	3153	1.0325	1.33586e-20	7.11291e-19	protein coding	Plastid transcriptionally active 5 [source: Araport11]
AT4G13680	ATDOB3	4	−	7951491-7952978	1488	0|0|0	31|34|45	0|0|0	0.823|0.853|1.156	0|0|0	29.872|31.027|42.053	0	34.3173	7.45928	4.23809e-09	5.65513e-08	protein coding	Hypothetical protein (DUF295) [source: Araport11]
AT4G13880	RLP48	4	+	8025804-8028614	2525	60|75|56	150|151|162	1.006|1.224|1.026	2.347|2.232|2.452	62.393|75.721|63.572	144.543|137.796|151.39	67.2286	144.576	1.10287	2.89937e-07	2.86783e-06	protein coding	Receptor like protein 48 [source: Araport11]
AT4G14090	UGT75C1	4	−	8122188-8123835	1648	24|34|26	79|92|77	0.617|0.85|0.73	1.894|2.084|1.786	24.957|34.327|29.515	76.126|83.955|71.957	29.5999	77.3461	1.38491	4.39208e-06	3.42276e-05	protein coding	UDP-Glycosyltransferase superfamily protein [source: Araport11]
AT4G14103		4	+	8126687-8128833	1830	13|18|16	31|38|48	0.301|0.405|0.404	0.669|0.775|1.002	13.519|18.173|18.163	29.872|34.677|44.856	16.6183	36.4686	1.13551	0.00717109	0.0233166	protein coding	F-box/RNI-like superfamily protein [source: Araport11]
AT4G14130	XTH15	4	−	8137020-8138392	1207	1969|1042|682	120|116|106	69.076|35.583|26.131	3.928|3.588|3.357	2047.541|1052.014|774.213	115.635|105.856|99.058	1291.26	106.85	-3.5953	8.99812e-17	3.1661e-15	protein coding	Xyloglucan endotransglucosylase/hydrolase 15 [source: Araport11]
AT4G14365	XBAT34	4	−	8271270-8273903	1739	9224|8383|10485	2183|2729|1759	224.6|198.694|278.835	49.599|58.583|38.66	9591.936|8463.564|11902.678	2103.589|2490.358|1643.798	9986.06	2079.25	-2.26374	1.87121e-48	9.84477e-46	protein coding	Hypothetical protein [source: Araport11]
AT4G14370	PRAF7	4	−	8279634-8283535	3611	1390|1079|1474	419|602|423	16.3|12.316|18.878	4.585|6.224|4.477	1445.446|1089.37|1673.3	403.758|549.357|395.296	1402.71	449.471	-1.64112	2.16903e-21	1.27133e-19	protein coding	Disease resistance protein (TIR-NBS-LRR class) family [source: Araport11]
AT4G14400	ACD6	4	+	8294165-8299195	3228	4815|6297|4771	3401|2660|2339	63.162|80.405|68.353	41.628|30.762|27.694	5007.065|6357.517|5416.087	3277.282|2427.392|2185.812	5593.56	2630.16	-1.08876	1.0782e-13	2.7768e-12	protein coding	Ankyrin repeat family protein [source: Araport11]
AT4G14465	AHL20	4	+	8320538-8322352	1815	19|15|12	70|78|80	0.443|0.341|0.306	1.524|1.604|1.685	19.758|15.144|13.623	67.454|71.179|74.761	16.1749	71.1311	2.13365	1.33018e-09	1.91861e-08	protein coding	AT-hook motif nuclear-localized protein 20 [source: Araport11]
AT4G14690	ELIP2	4	+	8418242-8419325	909	19|6|19	120|103|214	0.885|0.272|0.967	5.216|4.23|8.998	19.758|6.058|21.569	115.635|93.993|199.985	15.7948	136.537	3.12221	7.31751e-14	1.91129e-12	protein coding	Chlorophyll A-B binding family protein [source: Araport11]
AT4G15070		4	−	8603424-8606141	2670	113|122|128	57|65|64	1.792|1.883|2.217	0.843|0.909|0.916	117.507|123.172|145.307	54.927|59.316|59.808	128.662	58.017	-1.14713	5.01178e-07	4.73473e-06	protein coding	Cysteine/Histidine-rich C1 domain family protein [source: Araport11]
AT4G15160	PAC2	4	+	8646150-8647252	1103	30|39|21	9|9|5	1.152|1.457|0.88	0.322|0.305|0.173	31.197|39.375|23.839	8.673|8.213|4.673	31.4703	7.18604	-2.13445	5.99418e-05	0.000360123	protein coding	Bifunctional inhibitor/lipid-transfer protein/seed storage 2S albumin superfamily protein [source: Araport11]
AT4G15165	PAC2	4	+	8648832-8650382	908	19|36|28	73|77|91	0.886|1.634|1.426	3.177|3.166|3.83	19.758|36.346|31.786	70.344|70.267|85.04	29.2966	75.2171	1.36045	2.7538e-05	0.000179345	protein coding	N-terminal nucleophile aminohydrolases (Ntn hydrolases) superfamily protein [source: Araport11]
AT4G15230	ABCG30	4	+	8679754-8687519	5347	28|41|24	66|89|64	0.222|0.316|0.208	0.488|0.621|0.457	29.117|41.394|27.245	63.599|81.217|59.808	32.5853	68.2083	1.06224	0.000970638	0.00418828	protein coding	Pleiotropic drug resistance 2 [source: Araport11]
AT4G15233	ABCG42	4	+	8687354-8694733	5360	1159|996|1411	605|500|413	9.156|7.659|12.174	4.46|3.482|2.945	1205.231|1005.572|1601.781	582.992|456.277|385.951	1270.86	475.073	-1.41939	1.25429e-14	3.55334e-13	protein coding	ABC-2 and Plant PDR ABC-type transporter family protein [source: Araport11]
AT4G15248	BBX30	4	+	8708841-8709482	642	2|0|1	5|10|13	0.132|0|0.072	0.308|0.581|0.774	2.08|0|1.135	4.818|9.126|12.149	1.07166	8.69741	3.03335	0.011732	0.0351419	protein coding	B-box type zinc finger family protein [source: Araport11]
AT4G15390		4	−	8792707-8794442	1736	3|5|1	28|27|28	0.073|0.119|0.027	0.637|0.581|0.616	3.12|5.048|1.135	26.981|24.639|26.166	3.10098	25.9289	3.03939	9.67956e-06	7.00129e-05	protein coding	HXXXD-type acyl-transferase family protein [source: Araport11]
AT4G15396	CYP702A6	4	+	8807483-8810512	1779	0|1|0	16|4|4	0|0.023|0	0.355|0.084|0.086	0|1.01|0	15.418|3.65|3.738	0.336537	7.60207	4.31989	0.0064885	0.0214443	protein coding	Cytochrome P450, family 702, subfamily A, polypeptide 6 [source: Araport11]
AT4G15440	HPL1	4	+	8835368-8838676	1870	33|41|33	142|70|125	0.747|0.904|0.816	3|1.397|2.555	34.316|41.394|37.462	136.834|63.879|116.813	37.7241	105.842	1.48668	6.48062e-06	4.89581e-05	protein coding	Hydroperoxide lyase 1 [source: Araport11]
AT4G15630	CASPL1E1	4	+	8917260-8918875	1032	248|325|197	693|644|673	10.176|12.98|8.828	26.532|23.296|24.925	257.892|328.123|223.636	667.791|587.684|628.923	269.884	628.133	1.21634	2.25102e-15	6.81381e-14	protein coding	Uncharacterized protein family (UPF0497) [source: Araport11]
AT4G15660	GRXS8	4	+	8925571-8926510	940	114|133|172	37|41|29	5.135|5.832|8.462	1.555|1.628|1.179	118.547|134.278|195.256	35.654|37.415|27.101	149.361	33.3898	-2.15903	4.69737e-14	1.2536e-12	protein coding	Thioredoxin superfamily protein [source: Araport11]
AT4G15670	GRXS7	4	+	8929031-8929813	783	99|109|131	34|50|19	5.354|5.738|7.737	1.716|2.384|0.927	102.949|110.048|148.713	32.763|45.628|17.756	120.57	32.0488	-1.90862	8.45473e-09	1.07742e-07	protein coding	Thioredoxin superfamily protein [source: Araport11]
AT4G15680	GRXS4	4	+	8931617-8932317	701	89|127|162	44|66|38	5.376|7.467|10.688	2.48|3.515|2.072	92.55|128.221|183.904	42.399|60.229|35.511	134.892	46.0464	-1.54741	7.70224e-07	7.02131e-06	protein coding	Thioredoxin superfamily protein [source: Araport11]
AT4G15690	GRXS5	4	+	8934296-8934961	666	323|309|336	146|223|132	20.536|19.124|23.332	8.662|12.5|7.575	335.884|311.97|381.431	140.689|203.499|123.355	343.095	155.848	-1.13679	1.07125e-08	1.3442e-07	protein coding	Thioredoxin superfamily protein [source: Araport11]
AT4G15700	GRXS3	4	+	8937358-8938124	767	411|322|448	186|226|137	22.69|17.304|27.012	9.582|11|6.827	427.394|325.095|508.574	179.234|206.237|128.027	420.354	171.166	-1.29494	8.83516e-10	1.30502e-08	protein coding	Thioredoxin superfamily protein [source: Araport11]
AT4G15710		4	+	8939177-8941406	2019	20|20|24	8|3|10	0.419|0.408|0.55	0.157|0.055|0.189	20.798|20.192|27.245	7.709|2.738|9.345	22.745	6.59724	-1.78765	0.00298961	0.0111553	protein coding	Cystatin-like protein [source: Araport11]
AT4G15975	ATL17	4	+	9051871-9053241	1371	336|231|369	84|148|76	10.377|6.945|12.447	2.421|4.03|2.119	349.403|233.22|418.893	80.944|135.058|71.023	333.838	95.6749	-1.8007	1.72369e-11	3.33231e-10	protein coding	RING/U-box superfamily protein [source: Araport11]
AT4G16162		4	−	9159105-9161614	1216	6|3|2	28|13|18	0.209|0.102|0.076	0.91|0.399|0.566	6.239|3.029|2.27	26.981|11.863|16.821	3.8462	18.5553	2.26065	0.00217426	0.00846751	protein coding	Leucine-rich repeat (LRR) family protein [source: Araport11]
AT4G16500	CYS4	4	−	9300721-9302434	1714	2226|1847|2330	1063|1227|1068	54.993|44.416|62.867	24.504|26.724|23.815	2314.793|1864.751|2645.04	1024.331|1119.703|998.054	2274.86	1047.36	-1.11857	6.92312e-18	2.77138e-16	protein coding	Cystatin/monellin superfamily protein [source: Araport11]
AT4G16610		4	−	9354241-9355326	1086	4|7|2	22|16|23	0.156|0.266|0.085	0.8|0.55|0.809	4.16|7.067|2.27	21.2|14.601|21.494	4.49908	19.0981	2.06909	0.00237325	0.00914893	protein coding	C2H2-like zinc finger protein [source: Araport11]
AT4G16690	MES16	4	−	9391964-9393650	1456	173|200|202	395|482|618	5.031|5.662|6.416	10.719|12.358|16.223	179.901|201.922|229.312	380.631|439.851|577.525	203.712	466.002	1.19512	5.61672e-11	1.00253e-09	protein coding	Methyl esterase 16 [source: Araport11]
AT4G16745		4	+	9411823-9414897	2427	138|141|111	57|59|59	2.408|2.395|2.115	0.928|0.908|0.929	143.505|142.355|126.008	54.927|53.841|55.136	137.289	54.6344	-1.33045	2.18357e-09	3.05576e-08	protein coding	Exostosin family protein [source: Araport11]
AT4G16820	PLA-I[BETA]2	4	+	9467512-9469425	1914	48|23|43	9|15|9	1.062|0.495|1.039	0.186|0.293|0.18	49.915|23.221|48.814	8.673|13.688|8.411	40.6499	10.2572	-1.98135	6.58622e-05	0.000392068	protein coding	Alpha/beta-Hydrolases superfamily protein [source: Araport11]
AT4G16855		4	+	9481886-9482560	613	0|2|0	8|5|13	0|0.134|0	0.516|0.304|0.811	0|2.019|0	7.709|4.563|12.149	0.673074	8.14011	3.54565	0.0112836	0.0340156	protein coding	Hypothetical protein [source: Araport11]
AT4G16857		4	−	9482429-9483913	1346	124|74|95	299|317|259	3.901|2.266|3.264	8.777|8.792|7.354	128.946|74.711|107.845	288.123|289.279|242.037	103.834	273.147	1.39698	3.72335e-11	6.85623e-10	protein coding	Disease resistance protein (TIR-NBS-LRR class) family protein [source: Araport11]
AT4G16960	SIKIC3	4	−	9547402-9551028	3054	392|405|374	261|200|186	5.435|5.466|5.663	3.377|2.445|2.328	407.636|408.892|424.569	251.506|182.511|173.818	413.699	202.612	-1.03074	4.4319e-10	6.86667e-09	protein coding	Disease resistance protein (TIR-NBS-LRR class) [source: Araport11]
AT4G17098		4	+	9608632-9611700	2233	0|6|0	17|13|9	0|0.111|0	0.301|0.217|0.154	0|6.058|0	16.382|11.863|8.411	2.01922	12.2184	2.56228	0.016752	0.0473482	lncRNA	Natural antisense transcript overlaps with AT4G17100 [source: Araport11]
AT4G17230	SCL13	4	−	9660593-9663809	2596	3927|2835|4131	1635|1931|1747	64.054|45.013|73.592	24.885|27.768|25.721	4083.644|2862.246|4689.553	1575.524|1762.14|1632.584	3878.48	1656.75	-1.22688	1.08328e-15	3.38574e-14	protein coding	SCARECROW-like 13 [source: Araport11]
AT4G17340	TIP2;2	4	+	9698940-9700472	1353	2065|2087|2197	1058|1203|1153	64.627|63.578|75.095	30.896|33.192|32.571	2147.371|2107.057|2494.057	1019.513|1097.802|1077.487	2249.49	1064.93	-1.07834	1.41851e-27	1.46471e-25	protein coding	Tonoplast intrinsic protein 2 [source: Araport11]
AT4G17470	CRSH	4	−	9742350-9744867	1670	20|35|19	107|68|105	0.507|0.864|0.526	2.532|1.52|2.403	20.798|35.336|21.569	103.108|62.054|98.123	25.901	87.7615	1.75485	4.74558e-07	4.49477e-06	protein coding	Alpha/beta-Hydrolases superfamily protein [source: Araport11]
AT4G17490	ERF6	4	−	9752824-9754161	1338	1534|725|1173	461|684|730	48.547|22.334|40.543	13.613|19.084|20.853	1595.19|731.968|1331.601	444.23|624.186|682.19	1219.59	583.536	-1.06335	0.00422203	0.014908	protein coding	Ethylene responsive element binding factor 6 [source: Araport11]
AT4G17615	CBL1	4	+	9816278-9819368	2027	687|732|760	309|384|310	14.351|14.885|17.34	6.023|7.072|5.845	714.404|739.035|862.76	297.76|350.42|289.697	772.066	312.626	-1.30318	9.70188e-23	6.51619e-21	protein coding	Calcineurin B-like protein 1 [source: Araport11]
AT4G17710	HDG4	4	−	9856255-9859288	2202	1|0|0	23|30|48	0.019|0|0	0.413|0.509|0.833	1.04|0|0	22.163|27.377|44.856	0.34663	31.4654	6.3726	7.60277e-07	6.93922e-06	protein coding	Homeodomain GLABROUS 4 [source: Araport11]
AT4G18010	IP5PII	4	−	9990988-9994524	2675	3657|3162|3683	1552|1754|1577	57.888|48.722|63.673	22.924|24.478|22.532	3802.874|3192.388|4180.979	1495.543|1600.618|1473.718	3725.41	1523.29	-1.28991	2.34895e-31	3.30604e-29	protein coding	Myo-inositol polyphosphate 5-phosphatase 2 [source: Araport11]
AT4G18195	PUP8	4	+	10069458-10071115	1586	99|119|102	49|42|60	2.643|3.093|2.974	1.221|0.989|1.446	102.949|120.144|115.791	47.218|38.327|56.07	112.961	47.2051	-1.2596	7.03842e-07	6.44809e-06	protein coding	Purine permease 8 [source: Araport11]
AT4G18205	PUP21	4	+	10073711-10075370	1578	4566|3270|4364	1791|2177|2257	122.524|85.413|127.896	44.844|51.502|54.666	4748.133|3301.426|4954.057	1725.849|1986.628|2109.182	4334.54	1940.55	-1.1592	2.38039e-15	7.18572e-14	protein coding	Nucleotide-sugar transporter family protein [source: Araport11]
AT4G18250		4	−	10087205-10090276	2250	563|639|787	297|416|275	10.595|11.706|16.176	5.215|6.902|4.671	585.457|645.141|893.41	286.196|379.622|256.989	708.003	307.603	-1.20152	2.1405e-10	3.46556e-09	protein coding	Receptor Serine/Threonine kinase-like protein [source: Araport11]
AT4G18253		4	−	10091101-10092224	1042	818|769|1130	349|512|351	33.241|30.419|50.152	13.234|18.343|12.875	850.629|776.39|1282.787	336.304|467.227|328.012	969.936	377.181	-1.36159	5.21422e-12	1.08492e-10	protein coding	Receptor Serine/Threonine kinase-like protein [source: Araport11]
AT4G18280	GRPL1	4	+	10103866-10104837	972	203|200|189	111|109|110	8.843|8.481|8.992	4.512|4.186|4.325	211.097|201.922|214.555	106.962|99.468|102.796	209.191	103.075	-1.02109	5.18891e-09	6.85683e-08	protein coding	Glycine-rich cell wall protein-like protein [source: Araport11]
AT4G18330		4	+	10126533-10128734	1705	0|0|0	2|10|7	0|0|0	0.046|0.219|0.157	0|0|0	1.927|9.126|6.542	0	5.86478	4.91261	0.00377844	0.0135959	protein coding	Translation elongation factor EF1A/initiation factor IF2gamma family protein [source: Araport11]
AT4G18360	GOX3	4	−	10145895-10148764	2057	17|12|10	40|40|41	0.35|0.24|0.225	0.768|0.726|0.762	17.678|12.115|11.352	38.545|36.502|38.315	13.7152	37.7873	1.45923	0.000644996	0.00294351	protein coding	Aldolase-type TIM barrel family protein [source: Araport11]
AT4G18900		4	+	10356465-10359169	1477	0|0|1	4|24|19	0|0|0.031	0.107|0.607|0.492	0|0|1.135	3.854|21.901|17.756	0.378403	14.5038	5.25685	0.000275995	0.00140263	protein coding	Transducin/WD40 repeat-like superfamily protein [source: Araport11]
AT4G18950	BHP	4	+	10375244-10378416	2207	2846|2163|2768	1250|1249|1145	54.604|40.396|58.002	22.378|21.127|19.829	2959.524|2183.787|3142.262	1204.529|1139.779|1070.011	2761.86	1138.11	-1.27879	1.84698e-21	1.08834e-19	protein coding	Integrin-linked protein kinase family [source: Araport11]
AT4G18960	AG	4	+	10382856-10388539	2076	7|8|4	0|1|1	0.143|0.159|0.089	0|0.018|0.018	7.279|8.077|4.541	0|0.913|0.935	6.63232	0.615687	-3.41827	0.0146252	0.0423779	protein coding	K-box region and MADS-box transcription factor family protein [source: Araport11]
AT4G19030	NLM1	4	−	10421521-10423508	1452	0|4|0	25|19|26	0|0.114|0	0.68|0.488|0.684	0|4.038|0	24.091|17.339|24.297	1.34615	21.9088	3.97184	2.8629e-05	0.000185627	protein coding	NOD26-like major intrinsic protein 1 [source: Araport11]
AT4G19380		4	−	10568323-10572516	2513	87|117|143	305|257|294	1.466|1.919|2.632	4.795|3.818|4.471	90.47|118.124|162.335	293.905|234.526|274.745	123.643	267.725	1.11755	2.64315e-07	2.63563e-06	protein coding	Long-chain fatty alcohol dehydrogenase family protein [source: Araport11]
AT4G19520		4	−	10639269-10647280	6180	8258|5939|8314	2613|2673|2642	56.582|39.61|62.216	16.706|16.147|16.339	8587.403|5996.077|9438.137	2517.947|2439.255|2468.968	8007.21	2475.39	-1.69355	1.73255e-32	2.67721e-30	protein coding	Disease resistance protein (TIR-NBS-LRR class) family [source: Araport11]
AT4G19570		4	+	10665294-10667318	1892	5|2|3	23|17|32	0.112|0.044|0.073	0.48|0.335|0.646	5.199|2.019|3.406	22.163|15.513|29.904	3.54143	22.527	2.67145	0.000148781	0.000810357	protein coding	Chaperone DnaJ-domain superfamily protein [source: Araport11]
AT4G19700	RING	4	−	10713410-10714745	1248	537|928|930	397|427|376	18.22|30.649|34.463	12.569|12.773|11.515	558.42|936.919|1055.745	382.558|389.66|351.375	850.361	374.531	-1.18257	2.15819e-09	3.02406e-08	protein coding	SBP (S-ribonuclease binding protein) family protein [source: Araport11]
AT4G20110	VSR7	4	+	10875233-10878730	2424	420|456|613	225|206|228	7.337|7.754|11.695	3.667|3.173|3.595	436.753|460.382|695.884	216.815|187.986|213.068	531.007	205.956	-1.36545	5.50805e-13	1.30732e-11	protein coding	VACUOLAR SORTING RECEPTOR 7 [source: Araport11]
AT4G20320	CTPS4	4	+	10974456-10979627	3384	98|101|67	257|288|308	1.226|1.23|0.916	3.001|3.177|3.479	101.909|101.971|76.059	247.651|262.815|287.828	93.313	266.098	1.50839	6.85921e-16	2.18398e-14	protein coding	CTP synthase family protein [source: Araport11]
AT4G20830	ATBBE19	4	+	11155453-11157806	2200	3854|3415|4716	1079|1362|1115	74.179|63.981|99.136	19.378|23.111|19.371	4007.732|3447.82|5353.651	1039.749|1242.898|1041.975	4269.73	1108.21	-1.94559	3.70746e-38	9.41652e-36	protein coding	FAD-binding Berberine family protein [source: Araport11]
AT4G20860	ATBBE22	4	+	11172622-11174467	1846	1039|937|1588	490|718|782	23.833|20.922|39.783	10.488|14.52|16.191	1080.445|946.005|1802.714	472.175|655.213|730.785	1276.39	619.391	-1.04287	0.00277386	0.0104455	protein coding	FAD-binding Berberine family protein [source: Araport11]
AT4G21020		4	+	11228187-11229616	1101	0|0|0	11|22|2	0|0|0	0.395|0.746|0.069	0|0|0	10.6|20.076|1.869	0	10.8483	5.79872	0.000231907	0.00120292	protein coding	Late embryogenesis abundant protein (LEA) family protein [source: Araport11]
AT4G21270	ATK1	4	−	11329319-11334168	2926	198|169|127	431|396|476	2.865|2.381|2.007	5.82|5.052|6.218	205.898|170.624|144.172	415.322|361.371|444.825	173.565	407.173	1.22809	4.20889e-13	1.01311e-11	protein coding	Kinesin 1 [source: Araport11]
AT4G21320	HSA32	4	+	11340362-11342075	1334	97|98|102	211|271|203	3.079|3.028|3.536	6.249|7.584|5.816	100.869|98.942|115.791	203.324|247.302|189.705	105.201	213.444	1.02291	1.16497e-07	1.23821e-06	protein coding	Aldolase-type TIM barrel family protein [source: Araport11]
AT4G21380	RK3	4	−	11388827-11393226	3172	707|629|637	191|144|72	9.438|8.173|9.287	2.379|1.695|0.868	735.202|635.045|723.129	184.052|131.408|67.285	697.792	127.581	-2.45223	1.43972e-22	9.4683e-21	protein coding	Receptor kinase 3 [source: Araport11]
AT4G21390	B120	4	−	11394295-11397726	3083	754|627|885	250|310|268	10.356|8.383|13.275	3.204|3.754|3.322	784.076|633.026|1004.661	240.906|282.892|250.448	807.254	258.082	-1.64397	7.82234e-22	4.8014e-20	protein coding	S-locus lectin protein kinase family protein [source: Araport11]
AT4G21410	CRK29	4	−	11401711-11405235	3076	1468|1168|2168	744|776|663	20.208|15.651|32.595	9.557|9.418|8.238	1526.557|1179.225|2461.135	716.936|708.141|619.578	1722.31	681.552	-1.33727	4.13398e-05	0.000258047	protein coding	Cysteine-rich RLK (RECEPTOR-like protein kinase) 29 [source: Araport11]
AT4G21600	ENDO5	4	+	11484981-11487535	1405	6|0|3	21|29|17	0.181|0|0.099	0.591|0.771|0.462	6.239|0|3.406	20.236|26.464|15.887	3.21499	20.8622	2.70811	0.000525046	0.00246902	protein coding	Endonuclease 5 [source: Araport11]
AT4G21910		4	−	11625309-11631255	4044	226|305|181	959|701|797	2.366|3.109|2.07	9.37|6.471|7.533	235.015|307.931|205.473	924.115|639.7|744.802	249.473	769.539	1.62299	1.84652e-19	8.60812e-18	protein coding	MATE efflux family protein [source: Araport11]
AT4G21970		4	+	11653234-11654462	1135	24|13|15	0|3|4	0.895|0.472|0.611	0|0.099|0.135	24.957|13.125|17.028	0|2.738|3.738	18.3701	2.15856	-3.07812	0.00025423	0.0013013	protein coding	Senescence regulator (Protein of unknown function, DUF584) [source: Araport11]
AT4G22305	SOBER1	4	−	11789327-11791207	1135	406|436|387	188|209|191	15.147|15.833|15.769	6.545|6.874|6.432	422.195|440.19|439.326	181.161|190.724|178.491	433.904	183.459	-1.24162	1.34462e-20	7.12518e-19	protein coding	Alpha/beta-Hydrolases superfamily protein [source: Araport11]
AT4G22390		4	−	11813313-11815164	1551	16|13|12	72|69|73	0.437|0.345|0.358	1.834|1.661|1.799	16.638|13.125|13.623	69.381|62.966|68.219	14.4619	66.8553	2.20787	1.30897e-09	1.88924e-08	protein coding	F-box associated ubiquitination effector family protein [source: Araport11]
AT4G22530		4	−	11858444-11860426	1886	684|657|1304	329|289|278	15.357|14.359|31.975	6.892|5.72|5.634	711.284|663.314|1480.314	317.032|263.728|259.793	951.637	280.184	-1.76383	6.63519e-06	4.99891e-05	protein coding	S-adenosyl-L-methionine-dependent methyltransferases superfamily protein [source: Araport11]
AT4G22590	TPPG	4	−	11893499-11896480	1763	1105|1297|1181	446|671|415	26.54|30.323|30.98	9.995|14.208|8.997	1149.077|1309.465|1340.683	429.776|612.323|387.82	1266.41	476.64	-1.4092	1.69229e-18	7.24698e-17	protein coding	Haloacid dehalogenase-like hydrolase (HAD) superfamily protein [source: Araport11]
AT4G22690	CYP706A1	4	+	11929359-11931750	2392	14088|11082|15666	6566|8110|6852	249.39|190.96|302.884	108.457|126.57|109.484	14649.956|11188.503|17784.201	6327.149|7400.807|6403.242	14540.9	6710.4	-1.11556	1.66348e-14	4.6588e-13	protein coding	Cytochrome P450, family 706, subfamily A, polypeptide 1 [source: Araport11]
AT4G22710	CYP706A2	4	+	11934969-11936823	1855	1539|1163|2052	643|724|647	35.131|25.842|51.158	13.696|14.57|13.331	1600.389|1174.177|2329.451	619.61|660.689|604.626	1701.34	628.308	-1.43661	1.20494e-13	3.07825e-12	protein coding	Cytochrome P450, family 706, subfamily A, polypeptide 2 [source: Araport11]
AT4G22730		4	+	11941001-11943885	2644	30|43|17	90|91|89	0.48|0.67|0.297	1.345|1.285|1.287	31.197|43.413|19.299	86.726|83.042|83.171	31.3028	84.3132	1.42091	1.05422e-05	7.55106e-05	protein coding	Leucine-rich repeat protein kinase family protein [source: Araport11]
AT4G22780	ACR7	4	−	11968272-11971357	2088	934|766|835	433|545|452	18.941|15.121|18.494	8.194|9.744|8.274	971.256|773.362|947.9	417.249|497.342|422.397	897.506	445.662	-1.00918	2.03408e-14	5.63952e-13	protein coding	ACT domain repeat 7 [source: Araport11]
AT4G22880	LDOX	4	−	12004726-12006209	1400	16|31|23	269|243|309	0.484|0.913|0.76	7.592|6.48|8.436	16.638|31.298|26.11	259.215|221.75|288.763	24.682	256.576	3.37677	6.66188e-38	1.60008e-35	protein coding	Leucoanthocyanidin dioxygenase [source: Araport11]
AT4G22960		4	+	12030020-12033380	1951	7|5|11	64|61|50	0.152|0.106|0.261	1.296|1.167|0.98	7.279|5.048|12.487	61.672|55.666|46.725	8.27153	54.6877	2.74141	2.99446e-09	4.12009e-08	protein coding	FAM63A-like protein (DUF544) [source: Araport11]
AT4G22970	AESP	4	−	12033437-12043728	6968	96|132|81	259|274|246	0.583|0.781|0.538	1.469|1.468|1.349	99.829|133.269|91.952	249.578|250.04|229.889	108.35	243.169	1.16301	1.06401e-09	1.55706e-08	protein coding	Separase [source: Araport11]
AT4G23000		4	+	12054364-12060170	4073	93|88|52	200|164|213	0.967|0.891|0.59	1.94|1.503|1.999	96.71|88.846|59.031	192.725|149.659|199.05	81.5288	180.478	1.14215	1.16441e-06	1.02755e-05	protein coding	Calcineurin-like metallo-phosphoesterase superfamily protein [source: Araport11]
AT4G23010	UTR2	4	−	12060131-12062858	1789	1488|1391|1744	690|661|602	35.219|32.048|45.083	15.239|13.793|12.861	1547.355|1404.368|1979.806	664.9|603.198|562.573	1643.84	610.224	-1.4293	8.1688e-25	6.28941e-23	protein coding	UDP-galactose transporter 2 [source: Araport11]
AT4G23030	DTX49	4	+	12072760-12074580	1821	87|85|161	41|37|31	2.023|1.924|4.089	0.89|0.759|0.651	90.47|85.817|182.769	39.509|33.764|28.97	119.685	34.0809	-1.80983	1.53296e-07	1.59182e-06	protein coding	MATE efflux family protein [source: Araport11]
AT4G23130	CRK5	4	−	12117491-12120220	2350	442|497|375	190|180|158	7.964|8.717|7.38	3.195|2.859|2.57	459.631|501.776|425.704	183.088|164.26|147.652	462.37	165	-1.48786	1.6374e-23	1.13779e-21	protein coding	Cysteine-rich RLK (RECEPTOR-like protein kinase) 5 [source: Araport11]
AT4G23170	EP1	4	+	12134973-12136796	1824	1004|1145|965	498|541|419	23.308|25.874|24.467	10.788|11.072|8.78	1044.049|1156.004|1095.478	479.884|493.691|391.558	1098.51	455.045	-1.27152	1.85726e-26	1.66828e-24	protein coding	Receptor-like protein kinase-related family protein [source: Araport11]
AT4G23180	CRK10	4	+	12137995-12140930	2544	6892|6182|6478	2358|2508|2359	114.715|100.161|117.761	36.622|36.803|35.441	7166.915|6241.412|7353.891	2272.223|2288.684|2204.502	6920.74	2255.14	-1.61759	6.3011e-75	1.54706e-71	protein coding	Cysteine-rich RLK (RECEPTOR-like protein kinase) 10 [source: Araport11]
AT4G23190	CRK11	4	−	12140899-12143858	2530	3752|2772|4000	795|974|821	62.796|45.16|73.117	12.415|14.372|12.403	3901.663|2798.64|4540.84	766.08|888.827|767.23	3747.05	807.379	-2.2141	1.04993e-45	4.54906e-43	protein coding	Cysteine-rich RLK (RECEPTOR-like protein kinase) 11 [source: Araport11]
AT4G23200	CRK12	4	−	12145035-12148041	2520	698|584|818	187|222|143	11.729|9.552|15.012	2.932|3.289|2.169	725.843|589.613|928.602	180.198|202.587|133.635	748.019	172.14	-2.11851	1.72116e-27	1.75265e-25	protein coding	Cysteine-rich RLK (RECEPTOR-like protein kinase) 12 [source: Araport11]
AT4G23220	CRK14	4	−	12154091-12156881	1977	2866|2414|3240	500|612|383	61.385|50.329|75.791	9.993|11.556|7.404	2980.322|2437.2|3678.081	481.812|558.483|357.916	3031.87	466.07	-2.70123	2.41891e-55	2.13802e-52	protein coding	Cysteine-rich RECEPTOR-like kinase [source: Araport11]
AT4G23230	CRK15	4	−	12157827-12160279	1884	252|286|267	99|119|75	5.664|6.257|6.554	2.076|2.358|1.522	262.052|288.749|303.101	95.399|108.594|70.088	284.634	91.3602	-1.63857	4.48229e-17	1.64254e-15	protein coding	Cysteine-rich RECEPTOR-like kinase [source: Araport11]
AT4G23270	CRK19	4	+	12170955-12174297	2619	2892|2532|2858	1208|1450|1224	46.758|39.849|50.467	18.224|20.668|17.862	3007.359|2556.334|3244.43	1164.057|1323.202|1143.837	2936.04	1210.37	-1.27804	9.14144e-30	1.10988e-27	protein coding	Cysteine-rich RLK (RECEPTOR-like protein kinase) 19 [source: Araport11]
AT4G23280	CRK20	4	+	12174733-12177576	2113	16|32|47	12|21|13	0.321|0.624|1.029	0.224|0.371|0.235	16.638|32.308|53.355	11.563|19.164|12.149	34.1002	14.2919	-1.24823	0.0171546	0.0482517	protein coding	Cysteine-rich RLK (RECEPTOR-like protein kinase) 20 [source: Araport11]
AT4G23320	CRK24	4	−	12189089-12191704	2031	98|151|96	42|34|51	2.043|3.064|2.186	0.817|0.625|0.96	101.909|152.451|108.98	40.472|31.027|47.66	121.113	39.7196	-1.6108	1.36508e-08	1.68421e-07	protein coding	Cysteine-rich RLK (RECEPTOR-like protein kinase) 24 [source: Araport11]
AT4G23420		4	+	12225515-12228718	2099	19|22|7	51|71|82	0.383|0.432|0.154	0.96|1.263|1.493	19.758|22.211|7.946	49.145|64.791|76.63	16.6386	63.5219	1.9217	2.96775e-06	2.40214e-05	protein coding	NAD(P)-binding Rossmann-fold superfamily protein [source: Araport11]
AT4G23470		4	+	12248842-12251396	1858	4787|4424|5358	2624|2916|2591	109.096|98.142|133.363	55.8|58.589|53.299	4977.949|4466.517|6082.456	2528.547|2661.005|2421.308	5175.64	2536.95	-1.02842	1.20648e-18	5.26869e-17	protein coding	PLAC8 family protein [source: Araport11]
AT4G23550	WRKY29	4	+	12291632-12293367	1393	60|50|61	139|191|183	1.824|1.479|2.025	3.943|5.119|5.021	62.393|50.481|69.248	133.944|174.298|171.015	60.7072	159.752	1.39977	1.72173e-09	2.45293e-08	protein coding	WRKY family transcription factor [source: Araport11]
AT4G23610		4	+	12314025-12314829	805	5|12|11	1|2|1	0.263|0.614|0.632	0.049|0.093|0.047	5.199|12.115|12.487	0.964|1.825|0.935	9.93403	1.24108	-2.99343	0.0052154	0.0178094	protein coding	Late embryogenesis abundant (LEA) hydroxyproline-rich glycoprotein family [source: Araport11]
AT4G23680		4	−	12336134-12337599	920	105|177|157	1353|1445|1147	4.833|7.93|7.892	58.107|58.634|47.651	109.188|178.701|178.228	1303.782|1318.639|1071.88	155.372	1231.43	2.98769	4.96525e-67	9.1431e-64	protein coding	Polyketide cyclase/dehydrase and lipid transport superfamily protein [source: Araport11]
AT4G23810	WRKY53	4	−	12392370-12393982	1514	2814|1914|2834	687|1184|882	78.703|52.108|86.567	17.929|29.194|22.266	2926.248|1932.394|3217.185	662.009|1080.463|824.235	2691.94	855.569	-1.65326	1.31572e-17	5.13666e-16	protein coding	WRKY family transcription factor [source: Araport11]
AT4G24110	HUP40	4	−	12519907-12520898	992	721|453|838	195|250|247	30.776|18.822|39.067	7.767|9.408|9.517	749.76|457.354|951.306	187.906|228.138|230.823	719.473	215.623	-1.73732	6.90167e-15	2.00402e-13	protein coding	NADP-specific glutamate dehydrogenase [source: Araport11]
AT4G24160		4	+	12539656-12542489	1823	2640|2019|2772	1025|1351|1052	61.321|45.649|70.321	22.215|27.666|22.056	2745.307|2038.404|3146.802	987.714|1232.859|983.101	2643.5	1067.89	-1.30728	3.02703e-17	1.1348e-15	protein coding	Alpha/beta-Hydrolases superfamily protein [source: Araport11]
AT4G24260	GH9A3	4	−	12577630-12580415	2536	16|10|16	81|60|64	0.267|0.163|0.292	1.262|0.883|0.965	16.638|10.096|18.163	78.053|54.753|59.808	14.9659	64.205	2.10722	5.86545e-08	6.5658e-07	protein coding	Glycosyl hydrolase 9A3 [source: Araport11]
AT4G24420		4	+	12626640-12627606	868	0|0|0	3|3|7	0|0|0	0.137|0.129|0.308	0|0|0	2.891|2.738|6.542	0	4.05669	4.37868	0.0162884	0.0462574	protein coding	RNA-binding (RRM/RBD/RNP motifs) family protein [source: Araport11]
AT4G24450	PWD	4	+	12635061-12642808	4517	237|254|202	676|543|641	2.222|2.318|2.068	5.913|4.488|5.424	246.454|256.441|229.312	651.409|495.516|599.019	244.069	581.982	1.25242	7.13171e-18	2.84972e-16	protein coding	Phosphoglucan, water dikinase [source: Araport11]
AT4G24580	REN1	4	−	12687879-12694656	3330	15|11|16	40|72|126	0.191|0.136|0.222	0.475|0.807|1.446	15.598|11.106|18.163	38.545|65.704|117.748	14.9558	73.9989	2.31231	6.23192e-07	5.77387e-06	protein coding	Rho GTPase activation protein (RhoGAP) with PH domain-containing protein [source: Araport11]
AT4G24700		4	−	12744570-12745352	783	44|52|11	123|127|119	2.379|2.737|0.65	6.207|6.055|5.809	45.755|52.5|12.487	118.526|115.894|111.206	36.9141	115.209	1.63326	1.31708e-05	9.24212e-05	protein coding	Hypothetical protein [source: Araport11]
AT4G24780	PLL19	4	−	12770221-12772479	1889	583|732|544	1502|1399|1586	13.069|15.972|13.318	31.416|27.648|32.09	606.255|739.035|617.554	1447.362|1276.662|1482.128	654.281	1402.05	1.09878	3.41943e-21	1.95243e-19	protein coding	Pectin lyase-like superfamily protein [source: Araport11]
AT4G24860		4	−	12801376-12808271	3742	11|15|12	38|39|61	0.124|0.165|0.148	0.401|0.389|0.623	11.439|15.144|13.623	36.618|35.59|57.005	13.4018	43.0707	1.68378	0.000114193	0.000642069	protein coding	P-loop containing nucleoside triphosphate hydrolases superfamily protein [source: Araport11]
AT4G24910		4	−	12817727-12819206	1480	28|16|15	42|39|58	0.801|0.446|0.469	1.121|0.984|1.498	29.117|16.154|17.028	40.472|35.59|54.201	20.7663	43.4211	1.06224	0.00935543	0.0290972	protein coding	Glucuronoxylan 4-O-methyltransferase-like protein (DUF579) [source: Araport11]
AT4G25030	ATNHR2B	4	+	12864452-12866827	1831	6174|5449|6747	3202|3693|3219	142.78|122.663|170.413	69.096|75.294|67.193	6420.275|5501.367|7659.263	3085.521|3370.059|3008.178	6526.97	3154.59	-1.04878	2.73054e-18	1.12825e-16	protein coding	Serine/Threonine-kinase [source: Araport11]
AT4G25070		4	+	12872379-12876734	2673	131|158|279	97|73|70	2.075|2.436|4.827	1.434|1.02|1.001	136.225|159.518|316.724	93.471|66.616|65.415	204.156	75.1678	-1.44021	3.72248e-06	2.94506e-05	protein coding	Caldesmon-like protein [source: Araport11]
AT4G25110	MC2	4	−	12887474-12890262	1830	422|471|611	132|197|153	9.765|10.609|15.441	2.85|4.019|3.195	438.833|475.527|693.613	127.198|179.773|142.98	535.991	149.984	-1.8355	1.53515e-19	7.18692e-18	protein coding	Metacaspase 2 [source: Araport11]
AT4G25140	OLEO1	4	+	12900430-12901577	908	0|1|0	16|19|3	0|0.045|0	0.696|0.781|0.126	0|1.01|0	15.418|17.339|2.804	0.336537	11.8533	4.9638	0.000858382	0.00376642	protein coding	Oleosin 1 [source: Araport11]
AT4G25200	HSP23.6-MITO	4	+	12916926-12918110	1048	0|4|1	141|177|60	0|0.157|0.044	5.316|6.305|2.188	0|4.038|1.135	135.871|161.522|56.07	1.72455	117.821	6.06624	1.54621e-15	4.77188e-14	protein coding	Mitochondrion-localized small heat shock protein 23.6 [source: Araport11]
AT4G25390		4	+	12977192-12979721	2530	688|697|776	244|301|304	11.515|11.355|14.185	3.811|4.441|4.592	715.444|703.698|880.923	235.124|274.679|284.09	766.688	264.631	-1.53338	9.64628e-28	1.01021e-25	protein coding	Protein kinase superfamily protein [source: Araport11]
AT4G25530	FWA	4	+	13038360-13042464	2469	0|0|0	3|9|2	0|0|0	0.048|0.136|0.031	0|0|0	2.891|8.213|1.869	0	4.32429	4.47287	0.0148027	0.0427966	protein coding	FLOWERING WAGENINGEN [source: Araport11]
AT4G25580		4	+	13056183-13058810	2254	25|5|29	73|104|64	0.47|0.091|0.595	1.28|1.722|1.085	25.997|5.048|32.921	70.344|94.906|59.808	21.3221	75.0195	1.82463	0.000123084	0.000685432	protein coding	CAP160 protein [source: Araport11]
AT4G25760	GDU2	4	+	13116028-13116955	928	40|49|41	28|21|20	1.825|2.176|2.043	1.192|0.845|0.824	41.596|49.471|46.544	26.981|19.164|18.69	45.87	21.6117	-1.08787	0.00308732	0.011456	protein coding	Glutamine dumper 2 [source: Araport11]
AT4G25810	XTR6	4	+	13128394-13129927	1373	1657|1114|1184	459|574|304	51.103|33.443|39.88	13.209|15.607|8.462	1723.096|1124.706|1344.089	442.303|523.806|284.09	1397.3	416.733	-1.74527	1.18593e-17	4.64636e-16	protein coding	Xyloglucan endotransglycosylase 6 [source: Araport11]
AT4G26010	PRX44	4	+	13200414-13202164	1648	1|1|0	10|10|5	0.026|0.025|0	0.24|0.227|0.116	1.04|1.01|0	9.636|9.126|4.673	0.683166	7.81143	3.47921	0.010494	0.0320063	protein coding	Peroxidase superfamily protein [source: Araport11]
AT4G26060		4	−	13214721-13216586	1008	410|367|453	215|235|221	17.223|15.007|20.783	8.427|8.703|8.38	426.354|370.527|514.25	207.179|214.45|206.526	437.044	209.385	-1.06012	1.66492e-11	3.23568e-10	protein coding	Ribosomal protein L18ae family [source: Araport11]
AT4G26070	MEK1	4	+	13217475-13219936	1877	1228|1234|1216	590|590|451	27.703|27.098|29.96	12.42|11.734|9.183	1276.984|1245.859|1380.415	568.538|538.406|421.463	1301.09	509.469	-1.35258	1.49092e-26	1.35576e-24	protein coding	MAP kinase/ ERK kinase 1 [source: Araport11]
AT4G26150	CGA1	4	+	13253084-13255106	1632	61|89|110	160|186|281	1.583|2.248|3.117	3.874|4.255|6.581	63.433|89.855|124.873	154.18|169.735|262.596	92.7206	195.504	1.0793	0.000119905	0.000669752	protein coding	Cytokinin-responsive gata factor 1 [source: Araport11]
AT4G26260	MIOX4	4	+	13297695-13300444	1499	183|151|171	66|78|69	5.169|4.152|5.276	1.74|1.943|1.759	190.3|152.451|194.121	63.599|71.179|64.481	178.957	66.4198	-1.42817	1.37943e-11	2.71668e-10	protein coding	Myo-inositol oxygenase 4 [source: Araport11]
AT4G26320	AGP13	4	−	13317053-13317640	588	0|1|2	28|10|12	0|0.07|0.157	1.881|0.635|0.78	0|1.01|2.27	26.981|9.126|11.214	1.09334	15.7737	3.88272	0.000450952	0.00216013	protein coding	Arabinogalactan protein 13 [source: Araport11]
AT4G26466	LRE	4	−	13367625-13368629	518	1|0|0	4|6|10	0.082|0|0	0.305|0.432|0.738	1.04|0|0	3.854|5.475|9.345	0.34663	6.22496	4.0353	0.0105092	0.0320484	protein coding	Lorelei [source: Araport11]
AT4G26890	MAPKKK16	4	+	13511837-13513406	1570	12|20|19	8|7|3	0.324|0.525|0.56	0.201|0.166|0.073	12.479|20.192|21.569	7.709|6.388|2.804	18.08	5.63346	-1.68257	0.0103366	0.0315698	protein coding	Mitogen-activated protein kinase kinase kinase 16 [source: Araport11]
AT4G26950		4	−	13533391-13534498	1108	47|13|20	100|63|45	1.796|0.484|0.835	3.566|2.123|1.552	48.875|13.125|22.704	96.362|57.491|42.053	28.2346	65.302	1.20865	0.0106263	0.0323561	protein coding	Senescence regulator (Protein of unknown function, DUF584) [source: Araport11]
AT4G27310	BBX28	4	+	13675537-13677055	1427	1474|1085|1415	742|736|662	43.739|31.339|45.858	20.545|19.254|17.731	1532.796|1095.427|1606.322	715.008|671.639|618.644	1411.52	668.43	-1.07803	1.91947e-13	4.78718e-12	protein coding	B-box type zinc finger family protein [source: Araport11]
AT4G27350		4	−	13690645-13692832	1382	907|753|961	426|517|496	27.79|22.458|32.158	12.179|13.965|13.717	943.179|760.237|1090.937	410.503|471.79|463.515	931.451	448.603	-1.05303	4.04364e-13	9.75461e-12	protein coding	Membrane lipoprotein lipid attachment site-like protein, putative (DUF1223) [source: Araport11]
AT4G27530		4	+	13752633-13753257	535	0|1|0	9|8|2	0|0.077|0	0.665|0.558|0.143	0|1.01|0	8.673|7.3|1.869	0.336537	5.94735	3.96807	0.0150037	0.0432534	protein coding	Hypothetical protein [source: Araport11]
AT4G27657		4	+	13812989-13813701	713	73|111|125	201|279|475	4.335|6.417|8.108	11.138|14.608|25.462	75.912|112.067|141.901	193.688|254.602|443.891	109.96	297.394	1.43731	1.62294e-06	1.3841e-05	protein coding	Hypothetical protein [source: Araport11]
AT4G27670	HSP21	4	−	13818825-13819971	983	0|1|0	7|17|3	0|0.042|0	0.281|0.646|0.117	0|1.01|0	6.745|15.513|2.804	0.336537	8.3541	4.46073	0.00414379	0.0146763	protein coding	Heat shock protein 21 [source: Araport11]
AT4G27700		4	−	13826374-13827928	1097	2151|2050|1667	4761|5148|5308	83.028|77.025|70.276	171.478|175.187|184.935	2236.801|2069.701|1892.395	4587.809|4697.824|4960.363	2066.3	4748.67	1.20017	4.97772e-41	1.66656e-38	protein coding	Rhodanese/Cell cycle control phosphatase superfamily protein [source: Araport11]
AT4G27740		4	+	13839038-13839842	654	618|660|675	354|363|322	40.013|41.596|47.732	21.387|20.72|18.818	642.651|666.343|766.267	341.123|331.257|300.911	691.754	324.43	-1.09174	3.79799e-18	1.54272e-16	protein coding	Yippee family putative zinc-binding protein [source: Araport11]
AT4G27820	BGLU9	4	−	13857650-13860745	1965	154|202|164	417|493|538	3.319|4.237|3.86	8.385|9.366|10.464	160.143|203.941|186.174	401.831|449.889|502.765	183.42	451.495	1.2995	1.11636e-16	3.87255e-15	protein coding	Beta glucosidase 9 [source: Araport11]
AT4G27970	SLAH2	4	−	13918165-13920378	2127	168|131|273	93|106|89	3.345|2.539|5.936	1.728|1.86|1.599	174.701|132.259|309.912	89.617|96.731|83.171	205.624	89.8396	-1.19202	3.49653e-05	0.000221828	protein coding	SLAC1 homologue 2 [source: Araport11]
AT4G27980		4	+	13921292-13923570	2161	41|39|86	15|18|14	0.803|0.744|1.84	0.274|0.311|0.248	42.635|39.375|97.628	14.454|16.426|13.083	59.8794	14.6545	-2.02568	9.04795e-06	6.58974e-05	protein coding	Trichohyalin-like protein (DUF3444) [source: Araport11]
AT4G28040	UMAMIT33	4	+	13940307-13942436	1889	114|50|57	226|218|180	2.555|1.091|1.395	4.727|4.308|3.642	118.547|50.481|64.707	217.779|198.937|168.211	77.9116	194.976	1.32274	3.22592e-06	2.59117e-05	protein coding	Nodulin MtN21 /EamA-like transporter family protein [source: Araport11]
AT4G28085		4	+	13959872-13960750	879	352|323|381	148|150|150	16.957|15.146|20.045	6.653|6.37|6.522	366.041|326.104|432.515	142.616|136.883|140.176	374.887	139.892	-1.42094	4.07936e-18	1.65397e-16	protein coding	Transmembrane protein [source: Araport11]
AT4G28350	LECRK-VII.2	4	+	14026577-14028622	2046	244|191|220	73|114|94	5.05|3.848|4.973	1.41|2.08|1.756	253.733|192.836|249.746	70.344|104.031|87.844	232.105	87.4064	-1.40656	2.99263e-11	5.58515e-10	protein coding	Concanavalin A-like lectin protein kinase family protein [source: Araport11]
AT4G28400		4	+	14048268-14050335	1562	2337|2180|2571	929|1005|995	63.353|57.526|76.12	23.499|24.019|24.346	2430.221|2200.951|2918.625	895.206|917.116|929.835	2516.6	914.052	-1.4607	1.40185e-36	2.95016e-34	protein coding	Protein phosphatase 2C family protein [source: Araport11]
AT4G28490	HAE	4	+	14077676-14081457	3710	1816|1711|1916	884|924|901	20.727|19.009|23.884	9.414|9.298|9.282	1888.438|1727.443|2175.063	851.843|843.199|841.991	1930.31	845.678	-1.1902	1.35166e-28	1.53957e-26	protein coding	Leucine-rich receptor-like protein kinase family protein [source: Araport11]
AT4G28550		4	+	14110799-14113777	1992	231|265|401	157|206|137	4.91|5.483|9.31	3.114|3.861|2.629	240.214|267.547|455.219	151.289|187.986|128.027	320.993	155.767	-1.04121	2.49709e-05	0.000164648	protein coding	Ypt/Rab-GAP domain of gyp1p superfamily protein [source: Araport11]
AT4G28703		4	+	14166094-14166957	754	65|39|39	21|26|26	3.65|2.132|2.392	1.1|1.287|1.318	67.593|39.375|44.273	20.236|23.726|24.297	50.4136	22.7532	-1.14745	0.00227469	0.00881666	protein coding	RmlC-like cupins superfamily protein [source: Araport11]
AT4G28720	YUC8	4	+	14192569-14194302	1734	132|104|83	64|61|47	3.223|2.472|2.214	1.458|1.313|1.036	137.265|104.999|94.222	61.672|55.666|43.922	112.162	53.7532	-1.06296	5.60982e-05	0.000339524	protein coding	Flavin-binding monooxygenase family protein [source: Araport11]
AT4G29150	IQD25	4	+	14378706-14380512	1436	23|13|15	33|33|53	0.678|0.373|0.483	0.908|0.858|1.411	23.917|13.125|17.028	31.8|30.114|49.529	18.0235	37.1476	1.04395	0.0173246	0.0486307	protein coding	IQ-domain 25 [source: Araport11]
AT4G29180	RHS16	4	+	14385471-14389775	3193	1|0|0	10|3|11	0.013|0|0	0.124|0.035|0.132	1.04|0|0	9.636|2.738|10.28	0.34663	7.55116	4.31143	0.00549656	0.0186399	protein coding	Root hair specific 16 [source: Araport11]
AT4G29550		4	+	14502212-14503847	1465	1|4|5	18|18|21	0.029|0.113|0.158	0.485|0.459|0.548	1.04|4.038|5.676	17.345|16.426|19.625	3.58479	17.7986	2.325	0.00154476	0.00628975	protein coding	Hypothetical protein (DUF626) [source: Araport11]
AT4G29610	CDA6	4	+	14517393-14518519	1127	130|89|148	68|62|42	4.884|3.255|6.073	2.384|2.054|1.424	135.186|89.855|168.011	65.526|56.578|39.249	131.017	53.7847	-1.28291	1.62217e-05	0.000111771	protein coding	Cytidine/deoxycytidylate deaminase family protein [source: Araport11]
AT4G29700		4	−	14543138-14545310	2173	52|96|52	303|220|273	1.013|1.821|1.107	5.509|3.779|4.802	54.074|96.923|59.031	291.978|200.762|255.12	70.0093	249.287	1.82814	2.50603e-13	6.18034e-12	protein coding	Alkaline-phosphatase-like family protein [source: Araport11]
AT4G29740	CKX4	4	+	14566183-14569380	2318	251|260|330	128|123|164	4.585|4.623|6.584	2.182|1.981|2.704	261.012|262.499|374.619	123.344|112.244|153.259	299.377	129.616	-1.20633	3.48823e-09	4.723e-08	protein coding	Cytokinin oxidase 4 [source: Araport11]
AT4G29760	HTT4	4	+	14573600-14575366	1185	3|4|4	15|18|18	0.107|0.139|0.156	0.5|0.567|0.581	3.12|4.038|4.541	14.454|16.426|16.821	3.89965	15.9005	2.03179	0.00407159	0.0144631	protein coding	Target of trans acting-siR480/255 protein [source: Araport11]
AT4G29780		4	+	14579563-14582057	2495	4630|2337|3750	981|1181|1566	78.578|38.608|69.509	15.535|17.671|23.989	4814.686|2359.46|4257.038	945.314|1077.725|1463.438	3810.39	1162.16	-1.71308	4.89278e-07	4.63022e-06	protein coding	Nuclease [source: Araport11]
AT4G30210	ATR2	4	+	14796695-14800961	2727	18464|16123|22548	7309|8751|7790	286.702|243.695|382.386	105.899|119.796|109.181	19200.51|16277.949|25596.717	7043.121|7985.754|7279.81	20358.4	7436.23	-1.45292	1.98509e-24	1.48191e-22	protein coding	P450 reductase 2 [source: Araport11]
AT4G30280	XTH18	4	−	14825757-14827211	1263	5896|3885|6782	1068|1597|875	197.672|126.787|248.333	33.411|47.203|26.479	6131.185|3922.337|7698.995	1029.149|1457.348|817.694	5917.51	1101.4	-2.42558	2.3132e-11	4.37414e-10	protein coding	Xyloglucan endotransglucosylase/hydrolase 18 [source: Araport11]
AT4G30350	SMXL2	4	+	14847583-14851248	3498	2593|2557|3492	1131|1202|1268	31.389|30.13|46.167	12.775|12.828|13.855	2696.432|2581.574|3964.154	1089.858|1096.889|1184.955	3080.72	1123.9	-1.45443	5.64662e-22	3.51474e-20	protein coding	Double Clp-N motif-containing P-loop nucleoside triphosphate hydrolases superfamily protein [source: Araport11]
AT4G30440	GAE1	4	−	14881689-14883583	1895	7715|7625|6031	3703|3722|3399	172.392|165.85|147.184	77.208|73.323|68.554	8022.744|7698.28|6846.452	3568.296|3396.523|3176.389	7522.49	3380.4	-1.15415	5.05595e-37	1.11721e-34	protein coding	UDP-D-glucuronate 4-epimerase 1 [source: Araport11]
AT4G30850	HHP2	4	−	15020182-15022505	1605	984|844|1117	460|545|464	25.96|21.675|32.185	11.324|12.676|11.049	1023.251|852.111|1268.03	443.267|497.342|433.611	1047.8	458.073	-1.19279	2.04749e-15	6.22331e-14	protein coding	Heptahelical transmembrane protein2 [source: Araport11]
AT4G30910		4	−	15042357-15045344	2175	1749|1595|1856	663|817|822	34.05|30.226|39.464	12.044|14.023|14.445	1818.766|1610.329|2106.95	638.882|745.556|768.165	1845.35	717.534	-1.36213	1.48602e-27	1.52729e-25	protein coding	Cytosol aminopeptidase family protein [source: Araport11]
AT4G30975		4	+	15074425-15078076	3072	38|43|32	82|89|85	0.524|0.577|0.482	1.055|1.082|1.058	39.516|43.413|36.327	79.017|81.217|79.433	39.7519	79.8891	1.00491	0.000232155	0.00120393	ncRNA	None [source: Araport11]
AT4G31000	CBP60F	4	+	15103120-15105979	2212	1573|1543|1348	676|835|732	30.112|28.752|28.183	12.075|14.092|12.648	1635.745|1557.829|1530.263	651.409|761.982|684.059	1574.61	699.15	-1.17106	2.33997e-32	3.49367e-30	protein coding	Calmodulin-binding protein [source: Araport11]
AT4G31380	FLP1	4	+	15230008-15230382	375	102|67|98	36|40|40	11.518|7.364|12.086	3.793|3.982|4.077	106.069|67.644|111.251	34.69|36.502|37.38	94.9877	36.1909	-1.38961	3.06287e-06	2.46828e-05	protein coding	Flowering-promoting factor-like protein [source: Araport11]
AT4G31800	WRKY18	4	+	15382777-15385100	2027	2579|1552|2295	1111|1278|1170	53.875|31.559|52.361	21.656|23.537|22.061	2681.874|1566.915|2605.307	1070.585|1166.243|1093.373	2284.7	1110.07	-1.04108	1.08942e-09	1.59213e-08	protein coding	WRKY DNA-binding protein 18 [source: Araport11]
AT4G31870	GPX7	4	+	15410078-15412486	1712	34|17|52	106|80|113	0.841|0.409|1.405	2.446|1.744|2.523	35.356|17.163|59.031	102.144|73.004|105.599	37.1835	93.5825	1.33939	0.00044519	0.00213763	protein coding	Glutathione peroxidase 7 [source: Araport11]
AT4G31950	CYP82C3	4	+	15455083-15457121	1650	63|40|51	14|7|8	1.617|0.999|1.429	0.335|0.158|0.185	65.513|40.384|57.896	13.491|6.388|7.476	54.5977	9.11822	-2.58655	1.43964e-08	1.77323e-07	protein coding	Cytochrome P450, family 82, subfamily C, polypeptide 3 [source: Araport11]
AT4G31970	CYP82C2	4	+	15462350-15464563	1835	1|9|12	12|29|47	0.023|0.202|0.302	0.258|0.59|0.979	1.04|9.086|13.623	11.563|26.464|43.922	7.9163	27.3165	1.79675	0.0131808	0.0388083	protein coding	Cytochrome P450, family 82, subfamily C, polypeptide 2 [source: Araport11]
AT4G32280	IAA29	4	+	15583332-15584903	1283	277|285|258	199|113|142	9.142|9.156|9.3	6.128|3.288|4.23	288.049|287.739|292.884	191.761|103.119|132.7	289.557	142.527	-1.02414	1.56327e-06	1.3389e-05	protein coding	Indole-3-acetic acid inducible 29 [source: Araport11]
AT4G32300	SD2-5	4	+	15599475-15602597	3123	1806|1572|1743	889|1032|860	24.487|20.748|25.811	11.247|12.336|10.525	1878.04|1587.108|1978.671	856.661|941.755|803.676	1814.61	867.364	-1.06446	1.61075e-20	8.43431e-19	protein coding	S-domain-2 5 [source: Araport11]
AT4G32535		4	+	15693964-15694616	489	26|10|24	52|54|51	2.251|0.843|2.27	4.202|4.122|3.986	27.037|10.096|27.245	50.108|49.278|47.66	21.4594	49.0154	1.19846	0.0034818	0.012698	protein coding	Hypothetical protein [source: Araport11]
AT4G32730	PC-MYB1	4	+	15790133-15796114	3874	634|587|568	1940|1694|1793	6.93|6.245|6.781	19.786|16.324|17.689	659.29|592.641|644.799	1869.429|1545.865|1675.571	632.243	1696.96	1.42454	1.54422e-39	4.5497e-37	protein coding	Homeodomain-like protein [source: Araport11]
AT4G32800	ERF043	4	+	15819489-15820879	1391	740|608|892	310|320|270	22.527|18.016|29.656	8.805|8.588|7.419	769.518|613.843|1012.607	298.723|292.017|252.317	798.656	281.019	-1.50608	2.30103e-17	8.73639e-16	protein coding	Integrase-type DNA-binding superfamily protein [source: Araport11]
AT4G32870		4	+	15862117-15862814	698	171|178|229	70|71|46	10.374|10.511|15.173	3.962|3.797|2.519	177.821|179.711|259.963	67.454|64.791|42.987	205.832	58.4107	-1.81579	3.77832e-13	9.14454e-12	protein coding	Polyketide cyclase/dehydrase and lipid transport superfamily protein [source: Araport11]
AT4G32990		4	+	15920230-15923010	1486	10|9|6	40|40|45	0.285|0.25|0.187	1.064|1.005|1.157	10.399|9.086|6.811	38.545|36.502|42.053	8.76555	39.0333	2.14893	4.67501e-06	3.62469e-05	protein coding	Transducin/WD40 repeat-like superfamily protein [source: Araport11]
AT4G33040	ROXY21	4	−	15940228-15941493	1266	42|27|25	80|102|110	1.405|0.879|0.913	2.497|3.008|3.321	43.675|27.259|28.38	77.09|93.08|102.796	33.105	90.9887	1.45764	1.66762e-06	1.41783e-05	protein coding	Thioredoxin superfamily protein [source: Araport11]
AT4G33050	EDA39	4	−	15944199-15947072	2407	10438|8237|10470	3075|3936|3290	183.625|141.052|201.164	50.476|61.045|52.241	10854.361|8316.161|11885.65	2963.141|3591.81|3074.528	10352.1	3209.83	-1.68922	2.39742e-37	5.63573e-35	protein coding	Calmodulin-binding family protein [source: Araport11]
AT4G33070	PDC1	4	−	15952257-15954803	2213	12|13|19	81|103|85	0.23|0.242|0.397	1.446|1.738|1.468	12.479|13.125|21.569	78.053|93.993|79.433	15.7242	83.8265	2.42519	7.083e-12	1.4492e-10	protein coding	Thiamine pyrophosphate dependent pyruvate decarboxylase family protein [source: Araport11]
AT4G33280		4	−	16047134-16049390	1909	4|5|16	38|38|37	0.089|0.108|0.388	0.786|0.743|0.741	4.16|5.048|18.163	36.618|34.677|34.577	9.12366	35.2905	1.97267	0.000411342	0.0019968	protein coding	AP2/B3-like transcriptional factor family protein [source: Araport11]
AT4G33300	ADR1-L1	4	−	16050456-16056526	4167	6205|4499|5615	2906|3224|2987	63.053|44.502|62.317	27.554|28.883|27.397	6452.511|4542.237|6374.205	2800.289|2942.072|2791.373	5789.65	2844.58	-1.02513	1.70946e-15	5.2391e-14	protein coding	ADR1-like 1 [source: Araport11]
AT4G33420		4	+	16084713-16086388	1404	422|347|442	235|241|208	12.727|10.187|14.559	6.613|6.408|5.662	438.833|350.335|501.763	226.451|219.925|194.377	430.31	213.585	-1.00942	1.20723e-09	1.75386e-08	protein coding	Peroxidase superfamily protein [source: Araport11]
AT4G33430	BAK1	4	−	16086311-16090832	2876	3245|3066|3693	1738|2052|1722	47.777|43.941|59.384	23.877|26.635|22.884	3374.44|3095.466|4192.331	1674.777|1872.559|1609.221	3554.08	1718.85	-1.0477	1.53742e-17	5.94963e-16	protein coding	BRI1-associated receptor kinase [source: Araport11]
AT4G33467		4	−	16101460-16102220	676	0|0|0	8|16|27	0|0|0	0.468|0.884|1.527	0|0|0	7.709|14.601|25.232	0	15.8472	6.34532	6.43634e-06	4.86734e-05	protein coding	Hypothetical protein [source: Araport11]
AT4G33920	APD5	4	+	16260481-16263054	2145	2802|2533|2756	1346|1577|1446	55.314|48.674|59.42	24.793|27.446|25.765	2913.769|2557.343|3128.639	1297.037|1439.096|1351.297	2866.58	1362.48	-1.0727	3.76629e-26	3.30253e-24	protein coding	Protein phosphatase 2C family protein [source: Araport11]
AT4G34150		4	+	16354857-16357460	1427	14268|11508|15686	4176|5165|4793	423.379|332.4|508.355	115.626|135.119|128.374	14837.136|11618.597|17806.906	4024.09|4713.338|4479.092	14754.2	4405.51	-1.74365	1.96549e-36	4.0946e-34	protein coding	Calcium-dependent lipid-binding (CaLB domain) family protein [source: Araport11]
AT4G34380		4	+	16438469-16440641	2173	53|53|33	11|20|11	1.033|1.005|0.702	0.2|0.344|0.193	55.114|53.509|37.462	10.6|18.251|10.28	48.6951	13.0435	-1.89939	8.06257e-06	5.95649e-05	protein coding	Transducin/WD40 repeat-like superfamily protein [source: Araport11]
AT4G34390	XLG2	4	+	16441086-16445017	3256	3896|3508|3825	1105|1459|1155	50.667|44.408|54.328	13.409|16.728|13.558	4051.407|3541.713|4342.179	1064.803|1331.415|1079.356	3978.43	1158.52	-1.77953	1.09453e-51	8.06197e-49	protein coding	Extra-large GTP-binding protein 2 [source: Araport11]
AT4G34460	AGB1	4	−	16477031-16479620	2100	2919|2699|3188	1654|1702|1628	58.858|52.975|70.207	31.12|30.256|29.63	3035.436|2724.939|3619.05	1593.833|1553.166|1521.377	3126.47	1556.13	-1.00628	3.29809e-19	1.51756e-17	protein coding	GTP binding protein beta 1 [source: Araport11]
AT4G34580	COW1	4	+	16515102-16518746	2031	37|69|50	30|25|18	0.771|1.4|1.139	0.584|0.46|0.339	38.476|69.663|56.761	28.909|22.814|16.821	54.9665	22.8479	-1.26834	0.00097758	0.00421248	protein coding	Sec14p-like phosphatidylinositol transfer family protein [source: Araport11]
AT4G34770	SAUR1	4	+	16591179-16591910	732	562|457|279	137|165|100	32.51|25.733|17.627	7.395|8.415|5.221	584.418|461.392|316.724	132.016|150.571|93.451	454.178	125.346	-1.8579	3.63113e-15	1.07701e-13	protein coding	SAUR-like auxin-responsive protein family [source: Araport11]
AT4G34810	SAUR5	4	+	16598958-16599568	611	20|28|45	124|104|57	1.386|1.889|3.406	8.019|6.354|3.566	20.798|28.269|51.084	119.489|94.906|53.267	33.3838	89.2206	1.42417	0.00032839	0.00163617	protein coding	SAUR-like auxin-responsive protein family [source: Araport11]
AT4G35180	LHT7	4	−	16737835-16740601	2424	369|343|669	52|78|65	6.446|5.832|12.764	0.848|1.201|1.025	383.719|346.296|759.456	50.108|71.179|60.743	496.49	60.6768	-3.03031	5.97029e-27	5.66204e-25	protein coding	LYS/HIS transporter 7 [source: Araport11]
AT4G35270	NLP2	4	−	16777264-16782054	4453	130|192|177	400|375|415	1.236|1.777|1.838	3.549|3.144|3.562	135.186|193.845|200.932	385.449|342.207|387.82	176.654	371.826	1.07466	7.64006e-10	1.13992e-08	protein coding	Plant regulator RWP-RK family protein [source: Araport11]
AT4G35480	RHA3B	4	−	16851972-16853035	1064	594|578|675	156|202|206	23.639|22.391|29.339	5.793|7.087|7.4	617.694|583.555|766.267	150.325|184.336|192.508	655.839	175.723	-1.89844	4.39569e-33	7.24862e-31	protein coding	RING-H2 finger A3B [source: Araport11]
AT4G35685		4	+	16919003-16920008	933	13|14|11	42|35|46	0.59|0.618|0.545	1.779|1.4|1.884	13.519|14.135|12.487	40.472|31.939|42.987	13.3801	38.4663	1.52107	0.000372439	0.0018321	protein coding	DNA-directed RNA polymerase III subunit [source: Araport11]
AT4G35720		4	+	16927730-16929224	1495	17|5|7	48|68|101	0.482|0.138|0.217	1.269|1.698|2.582	17.678|5.048|7.946	46.254|62.054|94.385	10.2242	67.5642	2.72362	2.12725e-08	2.57425e-07	protein coding	DUF241 domain protein, putative (DUF241) [source: Araport11]
AT4G35985	P85	4	−	17031945-17034244	2209	317|323|280	115|126|123	6.077|6.027|5.862	2.057|2.129|2.128	329.645|326.104|317.859	110.817|114.982|114.944	324.536	113.581	-1.51466	1.10288e-22	7.34044e-21	protein coding	Senescence/dehydration-associated protein-like protein [source: Araport11]
AT4G36010		4	−	17039063-17041326	1595	573|409|546	161|138|154	15.212|10.569|15.831	3.988|3.23|3.69	595.856|412.931|619.825	155.143|125.932|143.914	542.871	141.663	-1.93797	6.67971e-26	5.72099e-24	protein coding	Pathogenesis-related thaumatin superfamily protein [source: Araport11]
AT4G36110	SAUR9	4	+	17089934-17090873	940	128|128|139	90|81|50	5.766|5.613|6.839	3.783|3.217|2.033	133.106|129.23|157.794	86.726|73.917|46.725	140.043	69.1227	-1.01834	7.46846e-05	0.000438328	protein coding	SAUR-like auxin-responsive protein family [source: Araport11]
AT4G36120	FPP5	4	−	17093074-17097301	3439	142|107|123	340|297|344	1.748|1.282|1.654	3.906|3.224|3.823	147.664|108.028|139.631	327.632|271.028|321.47	131.774	306.71	1.22006	9.17286e-12	1.8477e-10	protein coding	Filament-like protein (DUF869) [source: Araport11]
AT4G36150	SAA1	4	+	17104542-17108825	3888	644|528|560	337|292|323	7.014|5.597|6.661	3.425|2.804|3.175	669.689|533.074|635.718	324.741|266.466|301.846	612.827	297.684	-1.0418	1.1586e-13	2.96657e-12	protein coding	Disease resistance protein (TIR-NBS-LRR class) family [source: Araport11]
AT4G36260	STY2	4	−	17155556-17157645	1757	16|29|32	94|106|84	0.386|0.68|0.842	2.114|2.252|1.827	16.638|29.279|36.327	90.581|96.731|78.499	27.4146	88.6033	1.698	2.062e-07	2.0949e-06	protein coding	Lateral root primordium (LRP) protein-like protein [source: Araport11]
AT4G36430	PER49	4	−	17204385-17206033	1375	5|11|10	27|35|25	0.154|0.33|0.336	0.776|0.95|0.695	5.199|11.106|11.352	26.018|31.939|23.363	9.21909	27.1066	1.5598	0.00310713	0.0115179	protein coding	Peroxidase superfamily protein [source: Araport11]
AT4G36550	PUB5	4	−	17245400-17248461	2600	1239|871|1068	441|489|465	20.178|13.808|18.997	6.702|7.021|6.836	1288.422|879.371|1212.404	424.958|446.239|434.546	1126.73	435.247	-1.37176	1.12973e-20	6.08754e-19	protein coding	ARM repeat superfamily protein [source: Araport11]
AT4G36600		4	+	17263564-17265172	1368	1|0|0	28|27|4	0.031|0|0	0.809|0.737|0.112	1.04|0|0	26.981|24.639|3.738	0.34663	18.4528	5.60195	9.18687e-05	0.000527827	protein coding	Late embryogenesis abundant (LEA) protein [source: Araport11]
AT4G36945		4	−	17419918-17422130	1490	302|328|297	152|175|189	8.582|9.073|9.218	4.031|4.385|4.848	314.046|331.152|337.157	146.471|159.697|176.622	327.452	160.93	-1.02421	1.27024e-11	2.51509e-10	protein coding	PLC-like phosphodiesterases superfamily protein [source: Araport11]
AT4G36990	HSF4	4	+	17440177-17442151	1783	1476|1602|1924	765|894|754	35.053|37.034|49.904	16.952|18.718|16.163	1534.876|1617.396|2184.144	737.172|815.823|704.618	1778.81	752.538	-1.24049	1.39637e-18	6.03828e-17	protein coding	Heat shock factor 4 [source: Araport11]
AT4G37010	CEN2	4	+	17444129-17445615	1031	24|46|34	8|8|9	0.986|1.839|1.525	0.307|0.29|0.334	24.957|46.442|38.597	7.709|7.3|8.411	36.6655	7.80666	-2.23224	9.74924e-06	7.04016e-05	protein coding	Centrin 2 [source: Araport11]
AT4G37150	MES9	4	−	17492871-17494279	1107	5|1|9	27|20|20	0.191|0.037|0.376	0.964|0.674|0.691	5.199|1.01|10.217	26.018|18.251|18.69	5.47532	20.9863	1.96009	0.00481278	0.0166256	protein coding	Methyl esterase 9 [source: Araport11]
AT4G37240		4	+	17524461-17525294	834	259|257|191	113|133|98	13.15|12.701|10.591	5.353|5.953|4.491	269.331|259.47|216.825	108.889|121.37|91.582	248.542	107.28	-1.21282	1.00723e-10	1.73009e-09	protein coding	HTH-type transcriptional regulator [source: Araport11]
AT4G37320	CYP81D5	4	−	17559378-17561975	2137	105|117|52	286|211|292	2.081|2.257|1.125	5.288|3.686|5.222	109.188|118.124|59.031	275.596|192.549|272.876	95.4479	247.007	1.36712	8.90229e-08	9.67564e-07	protein coding	Cytochrome P450, family 81, subfamily D, polypeptide 5 [source: Araport11]
AT4G37370	CYP81D8	4	−	17569740-17571743	1790	1126|1183|1978	426|694|626	26.636|27.241|51.104	9.403|14.474|13.366	1170.915|1194.369|2245.446	410.503|633.312|585.001	1536.91	542.939	-1.50092	6.82242e-05	0.000404169	protein coding	Cytochrome P450, family 81, subfamily D, polypeptide 8 [source: Araport11]
AT4G37390	BRU6	4	+	17579618-17582022	2170	644|385|653	130|113|95	12.567|7.313|13.917	2.367|1.944|1.673	669.689|388.7|741.292	125.271|103.119|88.778	599.894	105.723	-2.5043	4.5652e-27	4.42444e-25	protein coding	Auxin-responsive GH3 family protein [source: Araport11]
AT4G37400	CYP81F3	4	+	17583992-17586442	1855	17|29|32	9|13|7	0.388|0.644|0.798	0.192|0.262|0.144	17.678|29.279|36.327	8.673|11.863|6.542	27.7612	9.02578	-1.61646	0.00268653	0.010179	protein coding	Cytochrome P450, family 81, subfamily F, polypeptide 3 [source: Araport11]
AT4G37490	CYCB1;1	4	−	17621886-17624308	1630	81|67|55	168|214|219	2.104|1.694|1.56	4.072|4.901|5.135	84.231|67.644|62.437	161.889|195.286|204.657	71.4372	187.277	1.38909	1.12604e-10	1.91254e-09	protein coding	CYCLIN B1 [source: Araport11]
AT4G37640	ACA2	4	−	17682859-17687105	3708	3395|3350|4729	1351|1586|1178	38.77|37.238|58.981	14.396|15.967|12.142	3530.423|3382.195|5368.409	1301.855|1447.309|1100.849	4093.68	1283.34	-1.67325	1.57203e-23	1.09928e-21	protein coding	Calcium ATPase 2 [source: Araport11]
AT4G37750	ANT	4	+	17739514-17742407	2154	194|249|129	630|584|653	3.814|4.765|2.77	11.556|10.121|11.587	201.738|251.393|146.442	607.083|532.931|610.233	199.858	583.416	1.54227	9.09156e-18	3.60029e-16	protein coding	Integrase-type DNA-binding superfamily protein [source: Araport11]
AT4G37770	ACS8	4	+	17752079-17754157	1785	548|420|499	174|168|96	13|9.698|12.928	3.851|3.514|2.056	569.859|424.036|566.47	167.67|153.309|89.713	520.122	136.897	-1.92572	5.2535e-19	2.38371e-17	protein coding	1-amino-cyclopropane-1-carboxylate synthase 8 [source: Araport11]
AT4G37810	EPFL2	4	+	17780729-17781813	897	19|30|13	74|64|55	0.897|1.379|0.67	3.26|2.664|2.343	19.758|30.288|14.758	71.308|58.403|51.398	21.6013	60.3698	1.47421	7.91875e-05	0.000462056	protein coding	EPIDERMAL PATTERNING FACTOR-like protein [source: Araport11]
AT4G38080		4	+	17882644-17883612	969	29|42|38	83|85|82	1.267|1.787|1.814	3.384|3.275|3.234	30.157|42.404|43.138	79.981|77.567|76.63	38.5661	78.0591	1.01862	0.000362334	0.00178956	protein coding	Hydroxyproline-rich glycoprotein family protein [source: Araport11]
AT4G38290		4	+	17942871-17944047	465	34|21|24	83|76|80	3.096|1.861|2.387	7.052|6.101|6.576	35.356|21.202|27.245	79.981|69.354|74.761	27.9344	74.6984	1.4197	7.58039e-06	5.64556e-05	protein coding	Hemolysin-III related integral membrane protein [source: Araport11]
AT4G38340	NLP3	4	+	17954710-17958063	2705	12|9|1	33|26|33	0.188|0.137|0.017	0.482|0.359|0.466	12.479|9.086|1.135	31.8|23.726|30.839	7.56679	28.7882	1.91046	0.0016777	0.00675021	protein coding	Plant regulator RWP-RK family protein [source: Araport11]
AT4G38560		4	+	18029196-18031333	1793	362|308|403	118|148|99	8.549|7.08|10.395	2.6|3.081|2.11	376.44|310.96|457.49	113.708|135.058|92.516	381.63	113.761	-1.74444	2.86403e-18	1.18072e-16	protein coding	Phospholipase-like protein (PEARLI 4) family protein [source: Araport11]
AT4G39110	BUPS1	4	−	18221993-18225238	3246	5|12|10	50|52|51	0.065|0.152|0.142	0.609|0.598|0.601	5.199|12.115|11.352	48.181|47.453|47.66	9.55562	47.7646	2.32383	2.56771e-07	2.56504e-06	protein coding	Malectin/receptor-like protein kinase family protein [source: Araport11]
AT4G39340	EC1.4	4	−	18293129-18293512	384	1|3|2	21|43|62	0.11|0.322|0.241	2.161|4.18|6.171	1.04|3.029|2.27	20.236|39.24|57.939	2.11305	39.1384	4.20972	5.48625e-08	6.17888e-07	protein coding	Egg cell-secreted-like protein (DUF1278) [source: Araport11]
AT4G39403	PLS	4	−	18329094-18329699	606	34|26|12	2|2|8	2.376|1.768|0.916	0.13|0.123|0.505	35.356|26.25|13.623	1.927|1.825|7.476	25.0762	3.7428	-2.74657	0.000150048	0.00081565	protein coding	Polari [source: Araport11]
AT4G39500	CYP96A11	4	−	18366900-18368531	1632	2|0|0	9|6|11	0.052|0|0	0.218|0.137|0.258	2.08|0|0	8.673|5.475|10.28	0.693259	8.1425	3.53343	0.0103338	0.0315665	protein coding	Cytochrome P450, family 96, subfamily A, polypeptide 11 [source: Araport11]
AT4G39640	GGT1	4	+	18399923-18403067	2486	4012|3480|5165	1427|1729|1433	68.336|57.698|96.083	22.68|25.964|22.031	4172.035|3513.444|5863.36	1375.09|1577.805|1339.149	4516.28	1430.68	-1.65817	7.04443e-25	5.48101e-23	protein coding	Gamma-glutamyl transpeptidase 1 [source: Araport11]
AT4G39670	GLTP	4	+	18409846-18411069	1224	490|426|625	178|293|151	16.951|14.345|23.614	5.746|8.936|4.715	509.546|430.094|709.506	171.525|267.378|141.111	549.715	193.338	-1.5061	2.22534e-10	3.59717e-09	protein coding	Glycolipid transfer protein (GLTP) family protein [source: Araport11]
AT4G39675		4	+	18413775-18414240	466	16|38|21	12|15|4	1.454|3.361|2.084	1.017|1.202|0.328	16.638|38.365|23.839	11.563|13.688|3.738	26.2809	9.66327	-1.44465	0.0152156	0.043733	protein coding	Hypothetical protein [source: Araport11]
AT4G39830	AO	4	+	18478890-18481343	2186	584|686|658	238|325|187	11.312|12.935|13.921	4.302|5.55|3.27	607.295|692.593|746.968	229.342|296.58|174.753	682.285	233.558	-1.54578	9.67336e-18	3.82383e-16	protein coding	Cupredoxin superfamily protein [source: Araport11]
AT4G39890	RABH1C	4	+	18505919-18507703	1082	513|527|683	161|232|160	20.076|20.076|29.193	5.879|8.004|5.652	533.463|532.065|775.348	155.143|211.712|149.521	613.625	172.126	-1.83222	2.96722e-21	1.70303e-19	protein coding	RAB GTPase homolog H1C [source: Araport11]
AT4G40065		4	−	18574503-18575585	1083	175|131|194	105|85|72	6.842|4.986|8.284	3.831|2.93|2.541	181.981|132.259|220.231	101.18|77.567|67.285	178.157	82.0107	-1.11831	7.6868e-06	5.71518e-05	ncRNA	Other RNA [source: Araport11]
AT4G40070	ATL32	4	+	18576216-18577774	1559	145|94|177	81|71|59	3.938|2.485|5.251	2.053|1.7|1.446	150.784|94.903|200.932	78.053|64.791|55.136	148.873	65.9936	-1.17185	5.83273e-05	0.000351571	protein coding	RING/U-box superfamily protein [source: Araport11]
AT5G00865		5	+	564507-564810	304	1|1|2	20|18|22	0.139|0.136|0.304	2.599|2.21|2.766	1.04|1.01|2.27	19.272|16.426|20.559	1.43997	18.7525	3.72487	5.07919e-05	0.000310823	lncRNA	Natural antisense transcript overlaps with AT5G02530 [source: Araport11]
AT5G01100	FRB1	5	−	34538-37999	2473	3891|3241|3944	485|744|445	66.624|54.018|73.755	7.749|11.231|6.877	4046.208|3272.147|4477.269	467.357|678.94|415.856	3931.87	520.717	-2.91612	5.128e-66	8.71642e-63	protein coding	O-fucosyltransferase family protein [source: Araport11]
AT5G01380	GT-3A	5	−	155610-157601	1296	28|42|44	8|15|1	0.915|1.336|1.57	0.244|0.432|0.029	29.117|42.404|49.949	7.709|13.688|0.935	40.4899	7.44393	-2.4386	4.90444e-05	0.00030154	protein coding	Homeodomain-like superfamily protein [source: Araport11]
AT5G01550	LECRK-VI.3	5	−	214373-216773	2401	6|12|15	1|4|1	0.106|0.206|0.289	0.016|0.062|0.016	6.239|12.115|17.028	0.964|3.65|0.935	11.7943	1.84945	-2.65891	0.00587074	0.0197152	protein coding	Lectin receptor kinase a4.1 [source: Araport11]
AT5G01660		5	−	244250-249207	2827	18|40|29	54|62|96	0.27|0.583|0.474	0.755|0.819|1.298	18.718|40.384|32.921	52.036|56.578|89.713	30.6745	66.1089	1.10763	0.0033274	0.0122196	protein coding	Influenza virus NS1A-binding protein [source: Araport11]
AT5G01790		5	−	304677-305912	1236	81|85|62	32|43|44	2.775|2.835|2.32	1.023|1.299|1.361	84.231|85.817|70.383	30.836|39.24|41.118	80.1436	37.0647	-1.11287	9.44744e-05	0.000542093	protein coding	Hypothetical protein [source: Araport11]
AT5G01830	PUB16	5	+	320349-323213	2865	435|345|575	215|235|186	6.429|4.963|9.282	2.965|3.062|2.481	452.352|348.316|652.746	207.179|214.45|173.818	484.471	198.482	-1.28606	1.78613e-09	2.53815e-08	protein coding	ARM repeat superfamily protein [source: Araport11]
AT5G02210		5	−	439253-439874	486	1|0|2	5|14|8	0.087|0|0.19	0.406|1.075|0.629	1.04|0|2.27	4.818|12.776|7.476	1.10344	8.35664	2.96203	0.0149613	0.0431385	protein coding	GCK domain-containing protein [source: Araport11]
AT5G02225		5	+	4656156-4656362	207	1|1|6	24|8|12	0.205|0.199|1.34	4.581|1.443|2.216	1.04|1.01|6.811	23.127|7.3|11.214	2.95359	13.8805	2.26141	0.0146858	0.0425144	lncRNA	Natural antisense transcript overlaps with AT5G14440 [source: Araport11]
AT5G02290	NAK	5	−	470182-472907	1885	3468|2837|3158	1659|1848|1544	77.904|62.035|77.478	34.774|36.598|31.306	3606.335|2864.265|3584.993	1598.651|1686.398|1442.879	3351.86	1575.98	-1.08851	1.23512e-21	7.39633e-20	protein coding	Protein kinase superfamily protein [source: Araport11]
AT5G02440		5	+	531028-532938	782	38|33|23	75|79|77	2.058|1.739|1.36	3.789|3.771|3.763	39.516|33.317|26.11	72.272|72.092|71.957	32.9809	72.1068	1.12466	0.000184101	0.000978847	protein coding	60S ribosomal protein L36 [source: Araport11]
AT5G02515		5	−	5239271-5240333	1063	41|41|52	174|135|90	1.633|1.59|2.262	6.467|4.741|3.236	42.635|41.394|59.031	167.67|123.195|84.106	47.6868	124.99	1.39305	5.79593e-06	4.41935e-05	lncRNA	Natural antisense transcript overlaps with AT5G16030 [source: Araport11]
AT5G02540		5	+	568425-570973	1433	1878|1340|1840	498|538|388	55.493|38.543|59.381	13.731|14.015|10.349	1952.912|1352.878|2088.787	479.884|490.954|362.589	1798.19	444.476	-2.01607	1.90872e-32	2.88883e-30	protein coding	NAD(P)-binding Rossmann-fold superfamily protein [source: Araport11]
AT5G02830		5	−	644279-648538	2855	347|531|320	877|884|1113	5.147|7.666|5.183	12.137|11.559|14.9	360.841|536.103|363.267	845.097|806.697|1040.106	420.071	897.3	1.09382	1.20678e-10	2.04026e-09	protein coding	Tetratricopeptide repeat (TPR)-like superfamily protein [source: Araport11]
AT5G02940	PEC1	5	−	684474-689955	2989	1485|1933|1251	3856|3227|3912	21.037|26.656|19.356	50.972|40.304|50.023	1544.235|1951.577|1420.148	3715.73|2944.809|3655.792	1638.65	3438.78	1.06892	2.62843e-15	7.90182e-14	protein coding	Ion channel POLLUX-like protein, putative (DUF1012) [source: Araport11]
AT5G02950	PDP5	5	+	690685-693099	2415	46|41|34	135|140|161	0.807|0.7|0.651	2.209|2.164|2.548	47.835|41.394|38.597	130.089|127.757|150.456	42.6087	136.101	1.67374	6.49086e-12	1.3392e-10	protein coding	Tudor/PWWP/MBT superfamily protein [source: Araport11]
AT5G03110		5	+	730127-731462	1336	125|127|139	83|71|62	3.962|3.918|4.812	2.455|1.984|1.774	129.986|128.221|157.794	79.981|64.791|57.939	138.667	67.5705	-1.03671	6.40257e-06	4.84512e-05	protein coding	Protamine P1 family protein [source: Araport11]
AT5G03175		5	+	6940253-6942769	1136	5|7|5	23|23|24	0.186|0.254|0.204	0.8|0.756|0.807	5.199|7.067|5.676	22.163|20.989|22.428	5.98092	21.8601	1.86705	0.00149227	0.00610416	lncRNA	Natural antisense transcript overlaps with AT5G20510 [source: Araport11]
AT5G03210		5	−	762604-763480	877	7|4|27	40|88|81	0.338|0.188|1.424	1.802|3.746|3.53	7.279|4.038|30.651	38.545|80.305|75.695	13.9894	64.8482	2.23062	0.000110801	0.000626022	protein coding	E3 ubiquitin-protein ligase [source: Araport11]
AT5G03230		5	+	769438-770563	1126	236|231|262	467|543|680	8.875|8.456|10.761	16.387|18.002|23.082	245.414|233.22|297.425	450.012|495.516|635.465	258.686	526.998	1.02822	8.60942e-10	1.27423e-08	protein coding	Senescence regulator (Protein of unknown function, DUF584) [source: Araport11]
AT5G03250		5	+	774374-777048	2301	33|27|26	143|95|121	0.607|0.484|0.523	2.455|1.541|2.01	34.316|27.259|29.515	137.798|86.693|113.075	30.3638	112.522	1.88893	2.40594e-10	3.86647e-09	protein coding	Phototropic-responsive NPH3 family protein [source: Araport11]
AT5G03545	AT4	5	+	894582-895517	936	44|53|38	1102|975|974	1.991|2.334|1.878	46.518|38.887|39.772	45.755|53.509|43.138	1061.913|889.739|910.21	47.4675	953.954	4.32487	2.71215e-134	2.99652e-130	protein coding	Expressed in response to phosphate starvation protein [source: Araport11]
AT5G03615		5	+	7891346-7891734	389	105|66|64	50|37|31	11.43|6.993|7.609	5.079|3.551|3.046	109.188|66.634|72.653	48.181|33.764|28.97	82.8254	36.9718	-1.16578	0.000357854	0.00176981	lncRNA	None [source: Araport11]
AT5G03620	SBT4.15	5	+	918689-921937	2494	8|11|7	19|49|49	0.136|0.182|0.13	0.301|0.733|0.751	8.319|11.106|7.946	18.309|44.715|45.791	9.12377	36.2716	1.98882	0.00021885	0.00114514	protein coding	Subtilisin-like serine endopeptidase family protein [source: Araport11]
AT5G03680	PTL	5	+	957611-961047	2310	30|41|13	57|75|96	0.55|0.732|0.26	0.975|1.212|1.588	31.197|41.394|14.758	54.927|68.441|89.713	29.1161	71.0269	1.27876	0.000908765	0.00395763	protein coding	Duplicated homeodomain-like superfamily protein [source: Araport11]
AT5G03860	MLS	5	−	1032099-1034973	2054	6|3|3	41|46|20	0.124|0.06|0.068	0.789|0.836|0.372	6.239|3.029|3.406	39.509|41.977|18.69	4.2246	33.392	2.98014	3.28895e-06	2.63699e-05	protein coding	Malate synthase [source: Araport11]
AT5G03995		5	−	1077483-1078304	455	21|34|15	45|73|54	1.954|3.08|1.525	3.908|5.989|4.536	21.838|34.327|17.028	43.363|66.616|50.463	24.3975	53.4809	1.12663	0.00340402	0.0124575	protein coding	Hypothetical protein [source: Araport11]
AT5G04010	NSFBX	5	−	1080105-1081096	992	0|0|0	6|9|12	0|0|0	0.239|0.339|0.462	0|0|0	5.782|8.213|11.214	0	8.40293	5.42986	0.000344969	0.00171068	protein coding	F-box family protein [source: Araport11]
AT5G04870	CPK1	5	−	1416564-1420554	2961	5607|5172|6130	2312|2770|2455	80.183|71.996|95.742	30.851|34.923|31.689	5830.658|5221.705|6958.838	2227.896|2527.773|2294.215	6003.73	2349.96	-1.35299	4.10914e-32	6.05331e-30	protein coding	Calcium dependent protein kinase 1 [source: Araport11]
AT5G05190	EDR4	5	+	1541218-1544137	2745	845|760|863	353|399|320	13.035|11.412|14.539	5.081|5.426|4.456	878.706|767.304|979.686	340.159|364.109|299.042	875.232	334.437	-1.38711	7.18189e-25	5.56836e-23	protein coding	Hypothetical protein (DUF3133) [source: Araport11]
AT5G05250		5	−	1556987-1558486	1500	152|110|257	43|74|71	4.291|3.023|7.924	1.133|1.842|1.809	158.063|111.057|291.749	41.436|67.529|66.35	186.956	58.4382	-1.67443	7.71958e-07	7.03421e-06	protein coding	Hypothetical protein [source: Araport11]
AT5G05270	CHIL	5	+	1563286-1565324	1384	142|239|148	475|361|477	4.345|7.118|4.945	13.56|9.737|13.173	147.664|241.297|168.011	457.721|329.432|445.76	185.657	410.971	1.14462	2.50406e-08	2.98447e-07	protein coding	Chalcone-flavanone isomerase family protein [source: Araport11]
AT5G05300	IDL6	5	−	1569855-1570609	755	349|375|493	87|163|127	19.574|20.472|30.198	4.553|8.06|6.429	362.921|378.604|559.659	83.835|148.746|118.682	433.728	117.088	-1.88679	2.26938e-16	7.51821e-15	protein coding	Hypothetical protein [source: Araport11]
AT5G05320	MO3	5	−	1574862-1576731	1504	99|89|115	53|61|33	2.787|2.439|3.536	1.392|1.514|0.839	102.949|89.855|130.549	51.072|55.666|30.839	107.785	45.8588	-1.23068	2.72121e-05	0.000177584	protein coding	FAD/NAD(P)-binding oxidoreductase family protein [source: Araport11]
AT5G05400		5	−	1597351-1601255	3367	31|31|29	141|196|147	0.39|0.379|0.398	1.655|2.173|1.669	32.237|31.298|32.921	135.871|178.86|137.373	32.1519	150.701	2.23006	1.76083e-17	6.74334e-16	protein coding	LRR and NB-ARC domains-containing disease resistance protein [source: Araport11]
AT5G05420	FKBP15-3	5	−	1604040-1604823	432	4|9|9	24|33|29	0.392|0.859|0.963	2.195|2.852|2.566	4.16|9.086|10.217	23.127|30.114|27.101	7.82098	26.7806	1.78192	0.00113936	0.00481845	protein coding	FKBP-like peptidyl-prolyl cis-trans isomerase family protein [source: Araport11]
AT5G05430		5	−	1605275-1606712	688	15|11|23	53|39|32	0.923|0.659|1.546	3.044|2.116|1.778	15.598|11.106|26.11	51.072|35.59|29.904	17.6046	38.8553	1.15047	0.0113454	0.0341693	protein coding	RNA-binding protein [source: Araport11]
AT5G05440	PYL5	5	+	1608988-1610527	1540	2521|1976|2700	1091|1055|709	69.317|52.887|81.082	27.991|25.574|17.596	2621.56|1994.99|3065.067	1051.313|962.744|662.565	2560.54	892.207	-1.52087	2.01135e-17	7.66289e-16	protein coding	Polyketide cyclase/dehydrase and lipid transport superfamily protein [source: Araport11]
AT5G05460	ENGASE85A	5	+	1615507-1619107	2487	509|491|560	221|255|189	8.666|8.138|10.413	3.511|3.828|2.905	529.303|495.719|635.718	212.961|232.701|176.622	553.58	207.428	-1.41506	3.77108e-19	1.72525e-17	protein coding	Glycosyl hydrolase family 85 [source: Araport11]
AT5G06250	DPA4	5	−	1891880-1894353	1978	3|7|5	15|25|20	0.064|0.146|0.117	0.3|0.472|0.386	3.12|7.067|5.676	14.454|22.814|18.69	5.28766	18.6528	1.81907	0.00534054	0.01819	protein coding	AP2/B3-like transcriptional factor family protein [source: Araport11]
AT5G06295		5	+	16920835-16921229	395	2|1|1	45|38|29	0.214|0.104|0.117	4.501|3.591|2.806	2.08|1.01|1.135	43.363|34.677|27.101	1.4082	35.0469	4.63343	5.34662e-08	6.03392e-07	lncRNA	Natural antisense transcript overlaps with AT5G42320 [source: Araport11]
AT5G06320	NHL3	5	−	1930793-1931782	990	6985|5516|6426	2042|2551|2309	298.76|229.654|300.182	81.496|96.194|89.142	7263.625|5569.011|7294.86	1967.718|2327.923|2157.777	6709.17	2151.14	-1.64085	1.13009e-42	4.16193e-40	protein coding	NDR1/HIN1-like 3 [source: Araport11]
AT5G06510	NF-YA10	5	+	1984823-1987064	2125	41|21|17	55|62|63	0.817|0.407|0.37	1.023|1.089|1.133	42.635|21.202|19.299	52.999|56.578|58.874	27.7119	56.1505	1.01569	0.00677203	0.0222152	protein coding	Nuclear factor Y, subunit A10 [source: Araport11]
AT5G06720	PA2	5	−	2077382-2079005	1341	16|32|10	111|141|101	0.505|0.984|0.345	3.27|3.925|2.879	16.638|32.308|11.352	106.962|128.67|94.385	20.0993	110.006	2.4403	8.49323e-12	1.72021e-10	protein coding	Peroxidase 2 [source: Araport11]
AT5G07010	ST2A	5	−	2174668-2176446	1779	557|450|409	324|193|135	13.258|10.426|10.632	7.196|4.05|2.9	579.218|454.325|464.301	312.214|176.123|126.158	499.281	204.832	-1.28637	6.22508e-07	5.76995e-06	protein coding	Sulfotransferase 2A [source: Araport11]
AT5G07060	MAC5C	5	−	2193966-2195963	1573	11|6|8	29|29|28	0.296|0.157|0.235	0.728|0.688|0.68	11.439|6.058|9.082	27.945|26.464|26.166	8.85937	26.8584	1.60275	0.0019633	0.00774146	protein coding	CCCH-type zinc fingerfamily protein with RNA-binding domain-containing protein [source: Araport11]
AT5G07285		5	+	19789614-19790115	502	37|20|13	70|56|40	3.121|1.642|1.198	5.509|4.164|3.045	38.476|20.192|14.758	67.454|51.103|37.38	24.4753	51.979	1.08157	0.0112772	0.0340009	lncRNA	Natural antisense transcript overlaps with AT5G48810 [source: Araport11]
AT5G07570		5	+	2391581-2396329	4656	12|13|3	41|46|37	0.109|0.115|0.03	0.348|0.369|0.304	12.479|13.125|3.406	39.509|41.977|34.577	9.66974	38.6876	1.98469	7.092e-05	0.000419016	protein coding	Glycine/proline-rich protein [source: Araport11]
AT5G07690	MYB29	5	+	2446669-2448584	1731	88|205|81	318|314|380	2.153|4.881|2.164	7.259|6.772|8.39	91.51|206.97|91.952	306.432|286.542|355.113	130.144	316.029	1.27697	3.6471e-06	2.89164e-05	protein coding	Myb domain protein 29 [source: Araport11]
AT5G07700	MYB76	5	+	2450027-2451807	1535	4|7|3	16|26|17	0.11|0.188|0.09	0.412|0.632|0.423	4.16|7.067|3.406	15.418|23.726|15.887	4.87749	18.3437	1.90213	0.00443638	0.0155333	protein coding	Myb domain protein 76 [source: Araport11]
AT5G07760		5	+	2468040-2473843	2989	11|18|24	3|8|9	0.156|0.248|0.371	0.04|0.1|0.115	11.439|18.173|27.245	2.891|7.3|8.411	18.9523	6.20062	-1.60375	0.0154778	0.0443653	protein coding	Formin homology 2 domain-containing protein / FH2 domain-containing protein [source: Araport11]
AT5G08150	SOB5	5	−	2621974-2622900	927	94|113|85	34|56|23	4.294|5.024|4.241	1.449|2.255|0.948	97.75|114.086|96.493	32.763|51.103|21.494	102.776	35.1199	-1.54779	1.3157e-06	1.14913e-05	protein coding	Suppressor of phytochrome b 5 [source: Araport11]
AT5G08240		5	−	2650837-2652535	1521	753|731|927	206|263|158	20.963|19.81|28.186	5.351|6.455|3.97	783.036|738.025|1052.34	198.506|240.002|147.652	857.8	195.387	-2.1333	1.89248e-29	2.26044e-27	protein coding	Transmembrane protein [source: Araport11]
AT5G08360		5	+	2689540-2690974	1059	29|34|29	95|72|89	1.16|1.323|1.266	3.544|2.538|3.212	30.157|34.327|32.921	91.544|65.704|83.171	32.4682	80.1397	1.30249	1.3138e-05	9.22203e-05	protein coding	Stu1, putative (DUF789) [source: Araport11]
AT5G08760	STMP8	5	+	2854857-2855617	471	2904|3615|2588	1224|1100|1160	261.076|316.354|254.11	102.678|87.185|94.131	3019.838|3649.742|2937.924	1179.475|1003.809|1084.028	3202.5	1089.1	-1.55646	1.46214e-43	5.66822e-41	protein coding	Transmembrane protein [source: Araport11]
AT5G08790	ATAF2	5	−	2858849-2860558	1530	4018|3128|4417	1907|2242|2222	111.201|84.268|133.51	49.247|54.703|55.507	4178.274|3158.062|5014.223	1837.629|2045.944|2076.475	4116.85	1986.68	-1.05092	6.58288e-13	1.54254e-11	protein coding	NAC (No Apical Meristem) domain transcriptional regulator superfamily protein [source: Araport11]
AT5G09290	SAL4	5	+	2882302-2884229	1301	78|95|88	8|40|30	2.539|3.01|3.128	0.243|1.148|0.881	81.111|95.913|99.898	7.709|36.502|28.035	92.3076	24.0821	-1.93358	2.34653e-06	1.93837e-05	protein coding	Inositol monophosphatase family protein [source: Araport11]
AT5G09420	TOC64-V	5	+	2928173-2932021	2226	311|321|312	178|204|140	5.916|5.944|6.482	3.159|3.421|2.404	323.405|324.085|354.186	171.525|186.161|130.831	333.892	162.839	-1.03522	9.26588e-10	1.3659e-08	protein coding	Translocon at the outer membrane of chloroplasts 64-V [source: Araport11]
AT5G09480		5	−	2950862-2951701	840	9|12|4	36|20|26	0.454|0.589|0.22	1.693|0.889|1.183	9.359|12.115|4.541	34.69|18.251|24.297	8.67172	25.7462	1.557	0.00607939	0.0202864	protein coding	Hydroxyproline-rich glycoprotein family protein [source: Araport11]
AT5G09530	PELPK1	5	−	2959734-2961382	1649	24|14|21	57|69|53	0.616|0.35|0.589	1.366|1.562|1.228	24.957|14.135|23.839	54.927|62.966|49.529	20.9771	55.8072	1.4166	0.00011754	0.000658207	protein coding	Hydroxyproline-rich glycoprotein family protein [source: Araport11]
AT5G09570	AT12CYS-2	5	+	2970498-2972222	907	3|4|5	12|19|21	0.14|0.182|0.255	0.523|0.782|0.885	3.12|4.038|5.676	11.563|17.339|19.625	4.27805	16.1755	1.92786	0.00639386	0.0211875	protein coding	Cox19-like CHCH family protein [source: Araport11]
AT5G09800	PUB28	5	−	3042904-3044546	1643	222|246|342	126|168|127	5.721|6.171|9.626	3.03|3.817|2.954	230.855|248.364|388.242	121.417|153.309|118.682	289.154	131.136	-1.13845	4.3185e-07	4.12029e-06	protein coding	ARM repeat superfamily protein [source: Araport11]
AT5G09805	IDL3	5	+	3047011-3047753	743	65|37|45	24|21|29	3.704|2.053|2.801	1.276|1.055|1.492	67.593|37.356|51.084	23.127|19.164|27.101	52.0109	23.1304	-1.16903	0.00199638	0.00786066	protein coding	Inflorescence deficient in abscission (IDA)-like 3 [source: Araport11]
AT5G09820	FBN5	5	−	3055618-3057578	1666	233|320|187	495|541|653	5.922|7.917|5.191	11.739|12.123|14.981	242.294|323.075|212.284	476.993|493.691|610.233	259.218	526.973	1.02168	6.44711e-09	8.41476e-08	protein coding	Plastid-lipid associated protein PAP / fibrillin family protein [source: Araport11]
AT5G09970	CYP78A7	5	+	3111945-3114239	2159	55|35|38	108|102|84	1.079|0.668|0.814	1.976|1.764|1.487	57.194|35.336|43.138	104.071|93.08|78.499	45.2227	91.8834	1.0228	0.000330132	0.00164337	protein coding	Cytochrome P450, family 78, subfamily A, polypeptide 7 [source: Araport11]
AT5G10100	TPPI	5	+	3157694-3161708	1925	13|9|2	57|46|54	0.286|0.193|0.048	1.17|0.892|1.072	13.519|9.086|2.27	54.927|41.977|50.463	8.29182	49.1224	2.549	3.57915e-07	3.49176e-06	protein coding	Haloacid dehalogenase-like hydrolase (HAD) superfamily protein [source: Araport11]
AT5G10260	RABH1E	5	+	3219677-3221515	1152	68|103|92	48|52|40	2.499|3.685|3.693	1.646|1.685|1.327	70.712|103.99|104.439	46.254|47.453|37.38	93.0472	43.6957	-1.08966	0.000116729	0.000654253	protein coding	RAB GTPase homolog H1E [source: Araport11]
AT5G10380	RING1	5	+	3267635-3268813	1179	909|1001|969	419|654|538	32.647|34.995|38.009	14.042|20.708|17.441	945.259|1010.62|1100.019	403.758|596.81|502.765	1018.63	501.111	-1.02258	1.92753e-12	4.30229e-11	protein coding	RING/U-box superfamily protein [source: Araport11]
AT5G10625	FLP2	5	+	3358787-3359817	1031	1|10|5	32|20|25	0.041|0.4|0.224	1.226|0.724|0.927	1.04|10.096|5.676	30.836|18.251|23.363	5.60401	24.1499	2.10133	0.00176466	0.00706024	protein coding	Flowering-promoting factor-like protein [source: Araport11]
AT5G10690	CBSPPR1	5	−	3373640-3377579	2611	793|857|619	1871|1710|1829	12.86|13.529|10.964	28.313|24.449|26.773	824.632|865.236|702.695	1802.939|1560.466|1709.213	797.521	1690.87	1.08315	1.93043e-22	1.25093e-20	protein coding	Pentatricopeptide (PPR) repeat-containing protein / CBS domain-containing protein [source: Araport11]
AT5G10770		5	−	3403021-3405571	1975	260|343|284	788|711|759	5.574|7.158|6.65	15.764|13.439|14.688	270.371|346.296|322.4	759.335|648.825|709.291	313.022	705.817	1.17275	2.43024e-18	1.01323e-16	protein coding	Eukaryotic aspartyl protease family protein [source: Araport11]
AT5G10930	CIPK5	5	−	3445029-3447278	2250	67|54|48	94|137|197	1.261|0.989|0.987	1.651|2.273|3.346	69.673|54.519|54.49	90.581|125.02|184.098	59.5605	133.233	1.16138	7.93189e-05	0.000462579	protein coding	CBL-interacting protein kinase 5 [source: Araport11]
AT5G10965		5	−	3467492-3472089	2945	21|26|18	58|57|65	0.302|0.364|0.283	0.778|0.723|0.844	21.838|26.25|20.434	55.89|52.016|60.743	22.8404	56.2162	1.29614	0.000149626	0.000814103	lncRNA	Hypothetical protein [source: Araport11]
AT5G11000		5	−	3478672-3480621	1950	1102|1254|1206	579|729|653	23.93|26.506|28.602	11.732|13.956|12.799	1145.958|1266.052|1369.063	557.938|665.251|610.233	1260.36	611.141	-1.04356	6.58735e-20	3.22751e-18	protein coding	Hypothetical protein (DUF868) [source: Araport11]
AT5G11100	SYTD	5	+	3532402-3535221	1709	16|34|16	48|66|62	0.396|0.82|0.433	1.11|1.442|1.387	16.638|34.327|18.163	46.254|60.229|57.939	23.0428	54.8073	1.24468	0.00120323	0.00504514	nontranslating CDS	Calcium-dependent lipid-binding (CaLB domain) family protein [source: Araport11]
AT5G11140		5	+	3545211-3546169	959	12|5|6	23|48|42	0.53|0.215|0.289	0.948|1.869|1.674	12.479|5.048|6.811	22.163|43.803|39.249	8.11266	35.0717	2.11273	0.000107088	0.000606907	protein coding	Phospholipase-like protein (PEARLI 4) family protein [source: Araport11]
AT5G11410	SZE2	5	−	3638191-3639965	1441	16|16|9	215|212|272	0.47|0.458|0.289	5.895|5.492|7.214	16.638|16.154|10.217	207.179|193.461|254.186	14.3363	218.275	3.91837	6.57e-38	1.59536e-35	protein coding	Protein kinase superfamily protein [source: Araport11]
AT5G11460	FLZ10	5	−	3656582-3659025	1762	88|90|69	232|267|251	2.115|2.105|1.811	5.202|5.657|5.445	91.51|90.865|78.329	223.561|243.652|234.561	86.9016	233.925	1.42672	4.15032e-15	1.22443e-13	protein coding	Hypothetical protein (DUF581) [source: Araport11]
AT5G11540	GULLO3	5	−	3702700-3705129	2208	48|45|11	12|19|10	0.921|0.84|0.23	0.215|0.321|0.173	49.915|45.432|12.487	11.563|17.339|9.345	35.9448	12.749	-1.4983	0.00776834	0.0249197	protein coding	D-arabinono-1,4-lactone oxidase family protein [source: Araport11]
AT5G11650	MAGL13	5	+	3744698-3747198	1926	1690|1409|1583	748|792|901	37.155|30.154|38.011	15.345|15.351|17.88	1757.412|1422.541|1797.038	720.79|722.742|841.991	1659	761.841	-1.12238	3.09028e-20	1.54843e-18	protein coding	Alpha/beta-Hydrolases superfamily protein [source: Araport11]
AT5G11920	CWINV6	5	+	3839316-3842409	2300	92|107|93	42|49|45	1.694|1.918|1.87	0.722|0.795|0.748	95.67|108.028|105.575	40.472|44.715|42.053	103.091	42.4134	-1.28068	3.51351e-07	3.42924e-06	protein coding	6-%261-fructan exohydrolase [source: Araport11]
AT5G11970		5	−	3862849-3863824	976	155|151|162	90|78|85	6.725|6.377|7.676	3.643|2.983|3.329	161.183|152.451|183.904	86.726|71.179|79.433	165.846	79.1128	-1.06744	1.84931e-07	1.89585e-06	protein coding	ABC family ABC transporter, putative (DUF3511) [source: Araport11]
AT5G12020	HSP17.6II	5	−	3882231-3883111	881	7|27|19	370|363|125	0.336|1.263|0.997	16.594|15.382|5.423	7.279|27.259|21.569	356.541|331.257|116.813	18.7026	268.204	3.84203	2.73154e-08	3.22602e-07	protein coding	17.6 kDa class II heat shock protein [source: Araport11]
AT5G12030	HSP17.6A	5	−	3883957-3884838	882	8|13|8	222|292|89	0.384|0.608|0.419	9.945|12.359|3.857	8.319|13.125|9.082	213.924|266.466|83.171	10.1752	187.854	4.20202	1.01753e-20	5.49738e-19	protein coding	Heat shock protein 17.6A [source: Araport11]
AT5G12050	BG1	5	+	3889906-3891514	1609	1206|1265|1493	650|622|478	31.738|32.406|42.912	15.962|14.431|11.354	1254.106|1277.157|1694.869	626.355|567.608|446.694	1408.71	546.886	-1.36478	1.76847e-18	7.55859e-17	protein coding	Rho GTPase-activating protein [source: Araport11]
AT5G12280		5	−	3971715-3973800	1873	3|1|6	20|30|36	0.068|0.022|0.148	0.422|0.598|0.735	3.12|1.01|6.811	19.272|27.377|33.642	3.64685	26.7638	2.90546	2.96206e-05	0.000191326	protein coding	SWAP (Suppressor-of-White-APricot)/surp RNA-binding domain-containing protein [source: Araport11]
AT5G12330	LRP1	5	−	3987375-3989876	2502	27|65|16	132|100|133	0.457|1.071|0.296	2.085|1.492|2.032	28.077|65.625|18.163	127.198|91.255|124.289	37.2883	114.248	1.60728	3.34277e-05	0.000213274	protein coding	Lateral root primordium (LRP) protein-like protein [source: Araport11]
AT5G12930		5	−	4082890-4085376	1739	371|347|616	215|248|212	9.034|8.225|16.382	4.885|5.324|4.659	385.799|350.335|699.289	207.179|226.313|198.115	478.474	210.536	-1.18288	3.95222e-07	3.81473e-06	protein coding	Inactive rhomboid protein [source: Araport11]
AT5G12970	MCTP5	5	+	4102115-4105414	2664	22|25|17	63|33|64	0.35|0.387|0.295	0.934|0.462|0.918	22.878|25.24|19.299	60.708|30.114|59.808	22.4721	50.2103	1.15569	0.00416336	0.0147338	protein coding	Calcium-dependent lipid-binding (CaLB domain) plant phosphoribosyltransferase family protein [source: Araport11]
AT5G13190		5	−	4204085-4206475	1674	2759|2326|3203	1015|1214|1136	69.789|57.272|88.487	23.957|27.073|25.937	2869.054|2348.354|3636.078	978.077|1107.84|1061.6	2951.16	1049.17	-1.49163	7.27711e-25	5.62246e-23	protein coding	GSH-induced LITAF domain protein [source: Araport11]
AT5G13200	GER5	5	+	4206738-4208289	1462	482|532|554	188|247|233	13.96|14.999|17.524	5.081|6.307|6.091	501.226|537.113|628.906	181.161|225.401|217.74	555.749	208.101	-1.41562	2.78269e-21	1.60966e-19	protein coding	GRAM domain family protein [source: Araport11]
AT5G13330	RAP2.6L	5	+	4271730-4274674	1506	24|33|32	86|83|133	0.675|0.903|0.983	2.256|2.057|3.375	24.957|33.317|36.327	82.872|75.742|124.289	31.5337	94.301	1.58252	7.88448e-07	7.17559e-06	protein coding	Related to AP2 6l [source: Araport11]
AT5G13930	TT4	5	+	4488476-4490264	1703	391|1330|391	1893|1863|2204	9.722|32.19|10.618	43.919|40.838|49.464	406.597|1342.782|443.867	1824.138|1700.087|2059.654	731.082	1861.29	1.34802	0.0169604	0.0478271	protein coding	Chalcone and stilbene synthase family protein [source: Araport11]
AT5G13990	EXO70C2	5	−	4514568-4516892	2325	15|9|7	28|39|88	0.273|0.16|0.139	0.476|0.626|1.447	15.598|9.086|7.946	26.981|35.59|82.237	10.8771	48.2692	2.14668	7.27349e-05	0.000428364	protein coding	Exocyst subunit exo70 family protein C2 [source: Araport11]
AT5G14070	ROXY2	5	+	4541780-4542585	806	20|19|14	7|7|6	1.051|0.972|0.803	0.343|0.324|0.285	20.798|19.183|15.893	6.745|6.388|5.607	18.6244	6.24676	-1.57826	0.0083764	0.0265443	protein coding	Thioredoxin superfamily protein [source: Araport11]
AT5G14130		5	−	4558704-4560315	1438	0|1|0	16|3|5	0|0.029|0	0.44|0.078|0.133	0|1.01|0	15.418|2.738|4.673	0.336537	7.60939	4.32115	0.00668589	0.0219979	protein coding	Peroxidase superfamily protein [source: Araport11]
AT5G14490	ANAC085	5	−	4670289-4672958	1693	1|0|1	13|9|13	0.025|0|0.027	0.303|0.198|0.293	1.04|0|1.135	12.527|8.213|12.149	0.725033	10.9629	3.94821	0.00188815	0.00748655	protein coding	NAC domain containing protein 85 [source: Araport11]
AT5G14650	PGLR	5	+	4724407-4726675	1863	9|24|11	47|55|65	0.205|0.531|0.273	0.997|1.102|1.334	9.359|24.231|12.487	45.29|50.19|60.743	15.359	52.0746	1.75475	4.11428e-05	0.000257035	protein coding	Pectin lyase-like superfamily protein [source: Araport11]
AT5G14730		5	+	4756057-4757744	1688	74|70|75	198|162|166	1.856|1.709|2.055	4.635|3.583|3.759	76.952|70.673|85.141	190.797|147.834|155.128	77.5884	164.586	1.08624	3.71338e-07	3.6068e-06	protein coding	Hypothetical protein [source: Araport11]
AT5G15140	PEG9	5	+	4908651-4910920	1758	0|0|2	3|9|14	0|0|0.053	0.067|0.191|0.304	0|0|2.27	2.891|8.213|13.083	0.756807	8.06232	3.48305	0.0149188	0.0430432	protein coding	Galactose mutarotase-like superfamily protein [source: Araport11]
AT5G15190		5	−	4932708-4933620	913	18|34|38	35|107|105	0.835|1.535|1.925	1.515|4.375|4.396	18.718|34.327|43.138	33.727|97.643|98.123	32.0609	76.4977	1.25871	0.00436988	0.0153418	protein coding	Hypothetical protein [source: Araport11]
AT5G15240	AVT1J	5	+	4947577-4950445	2112	35|37|33	58|94|107	0.702|0.722|0.723	1.085|1.662|1.936	36.396|37.356|37.462	55.89|85.78|99.992	37.0712	80.5541	1.12075	0.000376026	0.00184728	protein coding	Transmembrane amino acid transporter family protein [source: Araport11]
AT5G15380	DRM1	5	+	4991347-4994924	1973	0|1|0	4|7|12	0|0.021|0	0.08|0.132|0.232	0|1.01|0	3.854|6.388|11.214	0.336537	7.15215	4.2358	0.00621851	0.0207003	protein coding	Domains rearranged methylase 1 [source: Araport11]
AT5G15500		5	−	5031648-5033540	1893	41|24|26	118|142|199	0.917|0.523|0.635	2.463|2.8|4.018	42.635|24.231|29.515	113.708|129.583|185.967	32.1272	143.086	2.15526	1.95264e-12	4.35392e-11	protein coding	Ankyrin repeat family protein [source: Araport11]
AT5G15660		5	+	5095652-5097041	1317	0|0|0	2|9|22	0|0|0	0.06|0.255|0.638	0|0|0	1.927|8.213|20.559	0	10.2331	5.71449	0.000337163	0.00167498	protein coding	F-box and associated interaction domains-containing protein [source: Araport11]
AT5G15730	CRLK2	5	+	5130449-5133267	2175	1143|1151|1289	598|671|601	22.252|21.812|27.408	10.863|11.517|10.561	1188.593|1162.062|1463.286	576.247|612.323|561.639	1271.31	583.403	-1.123	5.31753e-21	2.98986e-19	protein coding	Protein kinase superfamily protein [source: Araport11]
AT5G15900	TBL19	5	−	5189376-5192176	1535	2|24|9	3|1|1	0.055|0.644|0.271	0.077|0.024|0.025	2.08|24.231|10.217	2.891|0.913|0.935	12.1758	1.57931	-2.9584	0.0077447	0.0248562	protein coding	TRICHOME BIREFRINGENCE-LIKE 19 [source: Araport11]
AT5G15940		5	+	5202466-5204883	1663	4|8|2	13|20|21	0.102|0.198|0.056	0.309|0.449|0.483	4.16|8.077|2.27	12.527|18.251|19.625	4.83562	16.8009	1.78192	0.0110237	0.0333569	protein coding	NAD(P)-binding Rossmann-fold superfamily protein [source: Araport11]
AT5G16200		5	−	5289401-5290506	1106	272|379|312	173|171|200	10.414|14.124|13.046	6.18|5.772|6.911	282.85|382.642|354.186	166.707|156.047|186.901	339.893	169.885	-1.00067	3.88569e-09	5.21958e-08	protein coding	50S ribosomal protein-like protein [source: Araport11]
AT5G16740	AVT1H	5	−	5501044-5502856	1281	0|0|0	3|3|9	0|0|0	0.093|0.087|0.269	0|0|0	2.891|2.738|8.411	0	4.6797	4.58484	0.0099038	0.0304542	protein coding	Transmembrane amino acid transporter family protein [source: Araport11]
AT5G16960		5	−	5573700-5575910	1494	5|0|2	20|15|25	0.142|0|0.062	0.529|0.375|0.64	5.199|0|2.27	19.272|13.688|23.363	2.48996	18.7745	2.92058	0.000495897	0.00234744	protein coding	Zinc-binding dehydrogenase family protein [source: Araport11]
AT5G16980		5	−	5578846-5581311	2004	21|6|16	177|189|173	0.444|0.123|0.369	3.49|3.521|3.299	21.838|6.058|18.163	170.561|172.473|161.67	15.3529	168.235	3.46437	3.02755e-26	2.68674e-24	protein coding	Zinc-binding dehydrogenase family protein [source: Araport11]
AT5G17220	GSTF12	5	+	5658416-5659661	1096	7|26|14	182|168|186	0.27|0.978|0.591	6.561|5.722|6.486	7.279|26.25|15.893	175.379|153.309|173.818	16.474	167.502	3.33982	4.83604e-24	3.49222e-22	protein coding	Glutathione S-transferase phi 12 [source: Araport11]
AT5G17300	RVE1	5	−	5690225-5692992	2017	159|156|168	389|378|525	3.338|3.188|3.852	7.62|6.996|9.948	165.342|157.499|190.715	374.849|344.945|490.616	171.186	403.47	1.23834	3.01134e-12	6.53008e-11	protein coding	Homeodomain-like superfamily protein [source: Araport11]
AT5G17330	GAD	5	+	5710910-5715075	1976	60|84|89	227|248|234	1.286|1.752|2.083	4.539|4.685|4.526	62.393|84.807|101.034	218.742|226.313|218.675	82.7448	221.243	1.42227	6.12537e-12	1.26734e-10	protein coding	Glutamate decarboxylase [source: Araport11]
AT5G17350		5	+	5718498-5719608	1111	184|140|273	106|99|132	7.013|5.194|11.364	3.77|3.327|4.541	191.34|141.345|309.912	102.144|90.343|123.355	214.199	105.281	-1.02264	0.000202865	0.00106935	protein coding	Hypothetical protein [source: Araport11]
AT5G17540		5	−	5781987-5783729	1507	12|7|9	39|69|49	0.337|0.191|0.276	1.023|1.709|1.243	12.479|7.067|10.217	37.581|62.966|45.791	9.92094	48.7794	2.30183	5.67642e-07	5.30591e-06	protein coding	HXXXD-type acyl-transferase family protein [source: Araport11]
AT5G17700	DTX25	5	−	5830570-5834000	2638	87|132|81	262|238|310	1.396|2.062|1.42	3.924|3.368|4.491	90.47|133.269|91.952	252.469|217.188|289.697	105.23	253.118	1.26344	1.84416e-09	2.6122e-08	protein coding	MATE efflux family protein [source: Araport11]
AT5G18010	SAUR19	5	−	5962773-5963405	633	76|41|48	44|27|14	5.084|2.67|3.507	2.746|1.592|0.845	79.032|41.394|54.49	42.399|24.639|13.083	58.3052	26.7072	-1.12852	0.0102348	0.0313239	protein coding	SAUR-like auxin-responsive protein family [source: Araport11]
AT5G18065	HTT3	5	+	5978546-5980599	1391	82|95|66	259|234|247	2.496|2.815|2.194	7.357|6.28|6.787	85.271|95.913|74.924	249.578|213.537|230.823	85.3693	231.313	1.43484	4.2002e-14	1.13047e-12	protein coding	Target of trans acting-siR480/255 protein [source: Araport11]
AT5G18080	SAUR24	5	+	5983683-5984308	626	217|223|147	120|88|87	14.678|14.683|10.86	7.574|5.248|5.312	225.656|225.143|166.876	115.635|80.305|81.302	205.892	92.4139	-1.15857	1.74798e-07	1.79987e-06	protein coding	SAUR-like auxin-responsive protein family [source: Araport11]
AT5G18180		5	−	6008561-6009761	726	3|5|4	11|12|25	0.175|0.284|0.255	0.599|0.617|1.316	3.12|5.048|4.541	10.6|10.951|23.363	4.23619	14.9711	1.82175	0.0148165	0.0428311	protein coding	H/ACA ribonucleoprotein complex, subunit Gar1/Naf1 protein [source: Araport11]
AT5G18270	ANAC087	5	−	6040919-6043014	1605	44|67|48	142|140|110	1.161|1.721|1.383	3.496|3.256|2.619	45.755|67.644|54.49	136.834|127.757|102.796	55.963	122.463	1.12809	8.8547e-06	6.46817e-05	protein coding	NAC domain containing protein 87 [source: Araport11]
AT5G18360	BAR1	5	−	6079768-6083077	3034	339|292|266	140|163|170	4.731|3.967|4.055	1.823|2.006|2.142	352.522|294.806|301.966	134.907|148.746|158.866	316.432	147.507	-1.10088	8.16898e-12	1.66063e-10	protein coding	Disease resistance protein (TIR-NBS-LRR class) family [source: Araport11]
AT5G18400	DRE2	5	−	6092682-6095080	1387	3728|3695|4276	1519|1648|1393	113.813|109.805|142.574	43.271|44.356|38.386	3876.706|3730.511|4854.158	1463.743|1503.888|1301.768	4153.79	1423.13	-1.54512	2.80406e-39	8.04693e-37	protein coding	Cytokine-induced anti-apoptosis inhibitor 1, Fe-S biogenesi [source: Araport11]
AT5G18470		5	+	6127773-6129285	1513	291|330|322	79|139|74	8.144|8.99|9.842	2.063|3.43|1.869	302.608|333.171|365.538	76.126|126.845|69.154	333.772	90.7082	-1.87736	4.53331e-17	1.65849e-15	protein coding	Curculin-like (mannose-binding) lectin family protein [source: Araport11]
AT5G18700	RUK	5	−	6235032-6240916	4555	315|319|261	658|684|709	2.928|2.887|2.65	5.708|5.606|5.949	327.565|322.066|296.29	634.064|624.186|662.565	315.307	640.272	1.021	1.33267e-18	5.79686e-17	protein coding	Kinase family with ARM repeat domain-containing protein [source: Araport11]
AT5G18720		5	+	6243982-6246325	2156	0|0|1	8|5|10	0|0|0.021	0.147|0.087|0.177	0|0|1.135	7.709|4.563|9.345	0.378403	7.20561	4.2447	0.00539214	0.0183456	protein coding	DNAJ heat shock amino-terminal domain protein, putative (DUF3444) [source: Araport11]
AT5G18840		5	+	6282881-6286767	1890	21|25|19	76|182|110	0.47|0.545|0.465	1.589|3.595|2.224	21.838|25.24|21.569	73.235|166.085|102.796	22.8823	114.039	2.31677	1.71991e-10	2.82985e-09	protein coding	Major facilitator superfamily protein [source: Araport11]
AT5G19170		5	+	6445245-6447419	1290	57|46|16	101|108|109	1.871|1.47|0.574	3.093|3.125|3.229	59.274|46.442|18.163	97.326|98.556|101.861	41.293	99.2476	1.25834	0.000313126	0.0015711	protein coding	NEP-interacting protein, putative (DUF239) [source: Araport11]
AT5G19230		5	+	6467193-6468848	1384	1528|981|1774	679|757|618	46.75|29.216|59.278	19.384|20.419|17.067	1588.95|990.428|2013.863	654.3|690.803|577.525	1531.08	640.876	-1.25596	3.76448e-10	5.89537e-09	protein coding	Glycoprotein membrane precursor GPI-anchored [source: Araport11]
AT5G19240		5	+	6470072-6471636	1392	9048|8676|9205	2632|3049|2940	275.235|256.901|305.818	74.707|81.769|80.724	9408.916|8759.38|10449.609	2536.256|2782.375|2747.451	9539.3	2688.69	-1.82681	1.20182e-88	5.31132e-85	protein coding	Glycoprotein membrane precursor GPI-anchored [source: Araport11]
AT5G19250		5	+	6471827-6472989	928	3991|3752|4007	2113|2302|2119	182.106|166.648|199.687	89.964|92.604|87.272	4150.197|3788.058|4548.787	2036.136|2100.698|1980.22	4162.35	2039.02	-1.02927	5.55323e-29	6.45841e-27	protein coding	Glycoprotein membrane precursor GPI-anchored [source: Araport11]
AT5G19470	NUDT24	5	+	6566271-6568806	1518	0|0|0	5|5|7	0|0|0	0.13|0.123|0.176	0|0|0	4.818|4.563|6.542	0	5.30748	4.76628	0.00430384	0.0151316	protein coding	Nudix hydrolase homolog 24 [source: Araport11]
AT5G19500		5	+	6578890-6581945	1893	296|334|266	682|745|796	6.621|7.272|6.498	14.235|14.692|16.071	307.807|337.21|301.966	657.191|679.852|743.868	315.661	693.637	1.13506	3.18631e-21	1.82404e-19	protein coding	Tryptophan/tyrosine permease [source: Araport11]
AT5G19600	SULTR3;5	5	−	6612815-6617047	2359	227|222|136	497|459|516	4.075|3.879|2.666	8.324|7.264|8.36	236.055|224.134|154.389	478.921|418.862|482.206	204.859	459.996	1.16414	1.21591e-11	2.41184e-10	protein coding	Sulfate transporter 3 [source: Araport11]
AT5G19730	PME53	5	+	6670275-6673625	1862	68|89|48	146|168|196	1.546|1.97|1.192	3.098|3.368|4.023	70.712|89.855|54.49	140.689|153.309|183.163	71.686	159.054	1.14554	1.74653e-06	1.47923e-05	protein coding	Pectin lyase-like superfamily protein [source: Araport11]
AT5G20230	BCB	5	+	6826365-6827748	1192	12605|11728|19031	3498|4827|2936	447.772|405.539|738.354	115.947|151.172|94.14	13107.801|11840.711|21604.183	3370.753|4404.895|2743.713	15517.6	3506.45	-2.14579	6.65415e-10	1.00025e-08	protein coding	Blue-copper-binding protein [source: Araport11]
AT5G20240	PI	5	+	6828904-6831515	1305	22|11|15	39|33|48	0.714|0.347|0.532	1.181|0.944|1.406	22.878|11.106|17.028	37.581|30.114|44.856	17.0038	37.5173	1.14321	0.00874165	0.027481	protein coding	K-box region and MADS-box transcription factor family protein [source: Araport11]
AT5G20250	DIN10	5	+	6833564-6836862	3120	57214|44576|48400	26066|30930|22445	776.494|588.887|717.414	330.094|370.08|274.953	59496.208|45004.396|54944.169	25117.798|28225.272|20975.011	53148.3	24772.7	-1.10126	1.14571e-17	4.50103e-16	protein coding	Raffinose synthase family protein [source: Araport11]
AT5G20260		5	−	6836781-6839609	1590	4|1|8	38|82|67	0.107|0.026|0.233	0.944|1.925|1.611	4.16|1.01|9.082	36.618|74.829|62.612	4.75028	58.0197	3.64361	5.62365e-10	8.58782e-09	protein coding	Exostosin family protein [source: Araport11]
AT5G20480	EFR	5	+	6921509-6925901	4306	534|437|561	150|129|144	5.251|4.183|6.025	1.376|1.118|1.278	555.301|441.2|636.853	144.543|117.719|134.569	544.451	132.277	-2.041	1.23385e-31	1.77041e-29	protein coding	EF-TU receptor [source: Araport11]
AT5G20670		5	−	6993084-6993948	865	8|19|6	24|32|41	0.392|0.905|0.321	1.096|1.381|1.812	8.319|19.183|6.811	23.127|29.202|38.315	11.4377	30.2145	1.39153	0.00876436	0.0275407	protein coding	DUF1677 family protein (DUF1677) [source: Araport11]
AT5G20860	PMEI-PME54	5	−	7076735-7079149	1925	0|0|2	8|12|6	0|0|0.048	0.164|0.233|0.119	0|0|2.27	7.709|10.951|5.607	0.756807	8.08889	3.49102	0.0111697	0.0337274	protein coding	Plant invertase/pectin methylesterase inhibitor superfamily [source: Araport11]
AT5G22310		5	−	7383583-7385833	2093	525|404|411	228|232|258	10.621|7.956|9.081	4.304|4.138|4.711	545.942|407.883|466.571	219.706|211.712|241.103	473.465	224.174	-1.07854	1.53241e-12	3.45527e-11	protein coding	Trichohyalin-like protein [source: Araport11]
AT5G22380	NAC090	5	−	7408759-7410102	937	482|594|598	106|255|56	21.782|26.13|29.515	4.47|10.159|2.284	501.226|599.709|678.856	102.144|232.701|52.332	593.264	129.059	-2.20028	0.000317778	0.00159192	protein coding	NAC domain containing protein 90 [source: Araport11]
AT5G22500	FAR1	5	+	7470328-7474133	2268	6757|5345|4687	1365|1383|846	126.154|97.138|95.572	23.78|22.764|14.257	7026.53|5396.368|5320.73	1315.345|1262.061|790.593	5914.54	1122.67	-2.39741	7.79039e-44	3.07401e-41	protein coding	Fatty acid reductase 1 [source: Araport11]
AT5G22520		5	+	7478860-7479543	684	368|432|528	79|146|72	22.781|26.032|35.699	4.563|7.968|4.023	382.679|436.152|599.391	76.126|133.233|67.285	472.741	92.2145	-2.35571	4.05398e-21	2.30878e-19	protein coding	Hypothetical protein [source: Araport11]
AT5G22530		5	+	7480413-7481206	794	38|87|85	33|51|21	2.027|4.516|4.951	1.642|2.398|1.011	39.516|87.836|96.493	31.8|46.54|19.625	74.6149	32.6548	-1.18978	0.00402414	0.0143306	protein coding	Hypothetical protein [source: Araport11]
AT5G22580		5	+	7502427-7503463	944	2968|2597|1976	1323|1270|1248	133.132|113.393|96.804	55.374|50.223|50.529	3086.391|2621.958|2243.175	1274.873|1158.943|1166.265	2650.51	1200.03	-1.14354	8.33216e-21	4.54607e-19	protein coding	Stress responsive A/B Barrel Domain-containing protein [source: Araport11]
AT5G22608		5	+	7513069-7514560	917	44|27|38	75|85|93	2.032|1.214|1.916	3.232|3.46|3.876	45.755|27.259|43.138	72.272|77.567|86.909	38.7175	78.916	1.03096	0.000594123	0.00274192	protein coding	Hypothetical protein [source: Araport11]
AT5G22680		5	−	7540041-7541056	1016	13|10|3	3|0|1	0.542|0.406|0.137	0.117|0|0.038	13.519|10.096|3.406	2.891|0|0.935	9.00676	1.27513	-2.84255	0.0153149	0.0439613	protein coding	F-box protein [source: Araport11]
AT5G22690		5	+	7541072-7545256	3808	2486|2191|2460	716|741|718	27.644|23.715|29.876	7.429|7.264|7.206	2585.164|2212.057|2792.617	689.954|676.202|670.976	2529.95	679.044	-1.89725	6.07553e-69	1.22046e-65	protein coding	Disease resistance protein (TIR-NBS-LRR class) family [source: Araport11]
AT5G22799		5	+	7613398-7614541	720	12|22|17	59|30|45	0.706|1.259|1.092	3.238|1.555|2.389	12.479|22.211|19.299	56.854|27.377|42.053	17.9962	42.0944	1.22418	0.00566011	0.0191036	protein coding	Transmembrane protein [source: Araport11]
AT5G22860		5	−	7639076-7643170	3572	375|331|264	194|145|141	4.445|3.819|3.418	2.146|1.515|1.509	389.958|334.181|299.695	186.943|132.32|131.765	341.278	150.343	-1.18448	2.98328e-10	4.72894e-09	protein coding	Serine carboxypeptidase S28 family protein [source: Araport11]
AT5G23310	FSD3	5	+	7850444-7852534	1265	627|709|531	1406|1464|1543	20.988|23.102|19.413	43.915|43.204|46.62	652.01|715.814|602.797	1354.854|1335.978|1441.944	656.874	1377.59	1.0675	3.07095e-25	2.52263e-23	protein coding	Fe superoxide dismutase 3 [source: Araport11]
AT5G23350		5	−	7858545-7859201	657	389|233|309	114|136|104	25.071|14.618|21.751	6.856|7.728|6.05	404.517|235.239|350.78	109.853|124.107|97.189	330.179	110.383	-1.57972	5.65114e-13	1.33841e-11	protein coding	GRAM domain protein/ABA-responsive-like protein [source: Araport11]
AT5G23360		5	+	7861737-7862746	1010	242|184|197	50|102|65	10.146|7.509|9.02	1.956|3.77|2.46	251.653|185.768|223.636	48.181|93.08|60.743	220.353	67.3348	-1.70769	1.11441e-11	2.22248e-10	protein coding	GRAM domain-containing protein / ABA-responsive protein-like protein [source: Araport11]
AT5G23480		5	+	7915955-7919328	2530	34|43|20	69|97|81	0.569|0.701|0.366	1.078|1.431|1.224	35.356|43.413|22.704	66.49|88.518|75.695	33.8246	76.9009	1.17897	0.000242	0.00124592	protein coding	SWIB/MDM2, Plus-3 and GYF domain-containing protein [source: Araport11]
AT5G23510		5	+	7926945-7929387	1479	959|804|1220	391|459|382	27.456|22.406|38.148	10.445|11.586|9.872	997.254|811.727|1384.956	376.777|418.862|356.982	1064.65	384.207	-1.46955	1.33014e-16	4.55691e-15	protein coding	Hypothetical protein [source: Araport11]
AT5G23820	ML3	5	+	8031165-8033149	1056	840|1062|713	1986|1986|1969	33.683|41.452|31.225	74.308|70.208|71.265	873.507|1072.206|809.405	1913.755|1812.331|1840.044	918.373	1855.38	1.01367	2.20693e-18	9.2712e-17	protein coding	MD-2-related lipid recognition domain-containing protein [source: Araport11]
AT5G23980	FRO4	5	−	8097978-8101330	2337	56|59|52	9|16|13	1.015|1.041|1.029	0.152|0.256|0.213	58.234|59.567|59.031	8.673|14.601|12.149	58.9439	11.8074	-2.31596	3.23184e-09	4.41645e-08	protein coding	Ferric reduction oxidase 4 [source: Araport11]
AT5G24030	SLAH3	5	−	8118317-8122914	2603	2592|2117|2790	1182|1196|1089	42.165|33.522|49.569	17.942|17.153|15.99	2695.392|2137.345|3167.236	1139.002|1091.414|1017.678	2666.66	1082.7	-1.30012	1.37808e-21	8.23013e-20	protein coding	SLAC1 homologue 3 [source: Araport11]
AT5G24105	AGP41	5	+	8151907-8153007	733	37|63|38	105|131|129	2.137|3.543|2.398	5.66|6.672|6.726	38.476|63.605|43.138	101.18|119.544|120.551	48.4064	113.759	1.22976	4.74352e-06	3.67266e-05	protein coding	Arabinogalactan protein 41 [source: Araport11]
AT5G24150	SQP1	5	−	8172300-8175525	1975	238|367|180	634|537|733	5.103|7.659|4.215	12.684|10.15|14.185	247.494|370.527|204.338	610.937|490.041|684.994	274.119	595.324	1.11684	6.86676e-08	7.60194e-07	protein coding	FAD/NAD(P)-binding oxidoreductase family protein [source: Araport11]
AT5G24155		5	−	8179703-8181107	1253	7|16|7	60|27|61	0.237|0.526|0.258	1.892|0.804|1.861	7.279|16.154|7.946	57.817|24.639|57.005	10.4598	46.4871	2.1431	3.49233e-05	0.000221717	protein coding	FAD/NAD(P)-binding oxidoreductase family protein [source: Araport11]
AT5G24160	SQE6	5	−	8182917-8186704	2280	391|522|494	1270|1236|1263	7.262|9.437|10.02	22.008|20.237|21.172	406.597|527.017|560.794	1223.801|1127.916|1180.282	498.136	1177.33	1.2416	9.66276e-22	5.89746e-20	protein coding	Squalene monooxygenase 6 [source: Araport11]
AT5G24205		5	−	8210822-8213086	766	50|50|50	146|131|122	2.764|2.69|3.019	7.531|6.384|6.087	51.994|50.481|56.761	140.689|119.544|114.01	53.0785	124.748	1.23385	1.93577e-07	1.98031e-06	ncRNA	Other RNA [source: Araport11]
AT5G24210	PRLIP1	5	+	8217191-8219720	1865	4405|4004|4128	2144|2016|1776	100.013|88.491|102.362	45.422|40.354|36.396	4580.711|4042.48|4686.147	2066.008|1839.707|1659.685	4436.45	1855.13	-1.25788	1.21921e-32	1.92435e-30	protein coding	Alpha/beta-Hydrolases superfamily protein [source: Araport11]
AT5G24240	ATPI4KGAMMA3	5	−	8230916-8234150	2434	1|1|2	8|11|11	0.017|0.017|0.038	0.13|0.169|0.173	1.04|1.01|2.27	7.709|10.038|10.28	1.43997	9.34222	2.71759	0.00951901	0.0295258	protein coding	Phosphatidylinositol 4-kinase gamma-like protein [source: Araport11]
AT5G24280	GMI1	5	−	8251220-8262603	5146	62|72|62	473|495|523	0.51|0.577|0.557	3.632|3.591|3.884	64.473|72.692|70.383	455.794|451.714|488.747	69.1827	465.418	2.75004	7.58856e-62	9.3158e-59	protein coding	Gamma-irradiation and mitomycin c induced 1 [source: Araport11]
AT5G24290	MEB2	5	−	8263111-8265748	1943	21|25|14	55|77|68	0.458|0.53|0.333	1.118|1.479|1.338	21.838|25.24|15.893	52.999|70.267|63.546	20.9903	62.2708	1.56346	9.33943e-06	6.77745e-05	protein coding	Vacuolar iron transporter (VIT) family protein [source: Araport11]
AT5G24380	YSL2	5	+	8323895-8326705	2378	189|155|157	405|364|412	3.365|2.687|3.053	6.729|5.714|6.622	196.539|156.49|178.228	390.267|332.169|385.017	177.086	369.151	1.06004	1.18303e-11	2.34873e-10	protein coding	YELLOW STRIPE like 2 [source: Araport11]
AT5G24590	TIP	5	−	8416375-8419076	2254	2690|2206|2348	934|1107|1063	50.535|40.34|48.175	16.372|18.334|18.025	2797.301|2227.201|2665.473	900.024|1010.196|993.381	2563.33	967.867	-1.4048	5.66126e-37	1.23858e-34	protein coding	None [source: Araport11]
AT5G24640	HRG2	5	+	8436352-8436895	544	2|13|8	26|47|13	0.156|0.985|0.68	1.888|3.225|0.913	2.08|13.125|9.082	25.054|42.89|12.149	8.09546	26.6976	1.72126	0.0117491	0.0351799	protein coding	Hypothetical protein [source: Araport11]
AT5G24770	VSP2	5	−	8500468-8502224	1516	101|205|104	497|297|412	2.821|5.574|3.173	12.953|7.314|10.387	105.029|206.97|118.062	478.921|271.028|385.017	143.354	378.322	1.39775	1.25686e-07	1.32787e-06	protein coding	Vegetative storage protein 2 [source: Araport11]
AT5G25170		5	+	8693012-8695095	1999	583|586|672	313|342|301	12.349|12.083|15.547	6.187|6.387|5.755	606.255|591.632|762.861	301.614|312.093|281.287	653.583	298.331	-1.13034	5.86744e-16	1.88175e-14	protein coding	PPPDE putative thiol peptidase family protein [source: Araport11]
AT5G25230	GFL	5	+	8739545-8743880	3294	13|11|8	108|141|161	0.167|0.138|0.112	1.295|1.598|1.868	13.519|11.106|9.082	104.071|128.67|150.456	11.2353	127.732	3.50202	1.5524e-22	1.0121e-20	protein coding	Ribosomal protein S5/Elongation factor G/III/V family protein [source: Araport11]
AT5G25250	FLOT1	5	+	8749680-8751636	1713	3172|3513|4473	1116|1571|1253	78.409|84.529|120.759	25.741|34.237|27.957	3298.528|3546.762|5077.795	1075.403|1433.621|1170.937	3974.36	1226.65	-1.69565	8.18945e-26	6.93342e-24	protein coding	SPFH/Band 7/PHB domain-containing membrane-associated protein family [source: Araport11]
AT5G25260	FLOT2	5	+	8752684-8754522	1699	105|138|192	45|73|52	2.617|3.348|5.226	1.046|1.604|1.17	109.188|139.326|217.96	43.363|66.616|48.594	155.492	52.8579	-1.55306	2.14042e-07	2.1666e-06	protein coding	SPFH/Band 7/PHB domain-containing membrane-associated protein family [source: Araport11]
AT5G25380	CYCA2-1	5	+	8814517-8817887	1949	15|7|11	25|25|48	0.326|0.148|0.261	0.507|0.479|0.941	15.598|7.067|12.487	24.091|22.814|44.856	11.7176	30.5869	1.38761	0.00825433	0.0262083	protein coding	Cyclin a2 [source: Araport11]
AT5G25440	SZE1	5	−	8854507-8856809	1554	2228|2284|2302	671|823|602	60.709|60.58|68.507	17.06|19.771|14.806	2316.873|2305.95|2613.254	646.591|751.031|562.573	2412.03	653.399	-1.88378	7.3226e-56	6.74198e-53	protein coding	Protein kinase superfamily protein [source: Araport11]
AT5G25470		5	−	8865651-8867724	1438	17|27|17	41|59|39	0.501|0.774|0.547	1.127|1.532|1.037	17.678|27.259|19.299	39.509|53.841|36.446	21.4121	43.265	1.0125	0.00984174	0.030314	protein coding	AP2/B3-like transcriptional factor family protein [source: Araport11]
AT5G25580	DDR5	5	+	8903404-8906319	1575	48|86|61	153|156|174	1.29|2.251|1.791	3.838|3.698|4.222	49.915|86.826|69.248	147.434|142.358|162.604	68.663	150.799	1.13386	2.47692e-06	2.03618e-05	protein coding	Hypothetical protein [source: Araport11]
AT5G25600		5	−	8912959-8914055	996	0|0|0	12|25|42	0|0|0	0.476|0.937|1.612	0|0|0	11.563|22.814|39.249	0	24.5422	6.9763	2.26887e-07	2.27991e-06	protein coding	Putative nucleic-acid protein [source: Araport11]
AT5G25810	TNY	5	−	8986542-8987898	1357	2|3|1	13|11|9	0.062|0.091|0.034	0.379|0.303|0.253	2.08|3.029|1.135	12.527|10.038|8.411	2.08127	10.3252	2.29439	0.0134709	0.0395677	protein coding	Integrase-type DNA-binding superfamily protein [source: Araport11]
AT5G25880	NADP-ME3	5	+	9024334-9028395	2349	64|101|49	37|29|21	1.154|1.772|0.965	0.622|0.461|0.342	66.553|101.971|55.625	35.654|26.464|19.625	74.7163	27.2476	-1.45958	5.67176e-05	0.00034271	protein coding	NADP-malic enzyme 3 [source: Araport11]
AT5G25910	RLP52	5	+	9038860-9041377	2436	112|118|166	43|47|54	1.947|1.997|3.151	0.697|0.72|0.847	116.468|119.134|188.445	41.436|42.89|50.463	141.349	44.9297	-1.65071	1.89883e-09	2.6862e-08	protein coding	Receptor like protein 52 [source: Araport11]
AT5G25920		5	−	9044140-9046528	1859	20|24|18	0|0|0	0.456|0.532|0.448	0|0|0	20.798|24.231|20.434	0|0|0	21.8207	0	-6.98548	1.05962e-07	1.13607e-06	protein coding	Hypothetical protein [source: Araport11]
AT5G25930	HSL3	5	+	9050660-9054143	3403	2278|1970|2579	618|736|738	28.345|23.861|35.048	7.175|8.074|8.289	2368.867|1988.933|2927.707	595.519|671.639|689.666	2428.5	652.275	-1.89599	1.88666e-41	6.61738e-39	protein coding	Kinase family with leucine-rich repeat domain-containing protein [source: Araport11]
AT5G25970		5	+	9066278-9068511	2120	19|24|11	41|43|39	0.379|0.467|0.24	0.764|0.757|0.703	19.758|24.231|12.487	39.509|39.24|36.446	18.8253	38.398	1.02076	0.0121943	0.0363199	protein coding	Core-2/I-branching beta-1,6-N-acetylglucosaminyltransferase family protein [source: Araport11]
AT5G26030	FC1	5	+	9096451-9099185	2058	4419|3951|4723	1637|1915|1756	90.922|79.131|106.133	31.428|34.737|32.612	4595.269|3988.971|5361.597	1577.451|1747.539|1640.994	4648.61	1655.33	-1.4894	2.38409e-38	6.27158e-36	protein coding	Ferrochelatase 1 [source: Araport11]
AT5G26280		5	+	9208573-9210654	1455	86|56|83	286|382|277	2.503|1.586|2.638	7.766|9.801|7.276	89.43|56.538|94.222	275.596|348.595|258.858	80.0637	294.35	1.88244	2.51196e-17	9.47214e-16	protein coding	TRAF-like family protein [source: Araport11]
AT5G26690	HIPP02	5	+	9310797-9311572	614	16|49|39	9|21|13	1.103|3.289|2.937	0.579|1.277|0.809	16.638|49.471|44.273	8.673|19.164|12.149	36.7941	13.3283	-1.46119	0.00597113	0.0199855	protein coding	Heavy metal transport/detoxification superfamily protein [source: Araport11]
AT5G26770		5	−	9407647-9410138	1905	730|639|761	366|395|420	16.226|13.826|18.474	7.591|7.741|8.427	759.119|645.141|863.895	352.686|360.459|392.493	756.052	368.546	-1.03568	3.01561e-14	8.22665e-13	protein coding	Myosin heavy chain, cardiac protein [source: Araport11]
AT5G26920	CBP60G	5	+	9475679-9478777	2306	2555|1779|3107	1082|1632|1423	46.916|31.798|62.31	18.539|26.42|23.585	2656.916|1796.097|3527.098	1042.64|1489.287|1329.804	2660.04	1287.24	-1.047	0.000658714	0.00299807	protein coding	Cam-binding protein 60-like G [source: Araport11]
AT5G27230	FRL5	5	+	9584092-9588049	3221	30|20|24	64|54|68	0.394|0.256|0.345	0.785|0.626|0.807	31.197|20.192|27.245	61.672|49.278|63.546	26.2113	58.1654	1.15145	0.00075791	0.00338061	protein coding	Frigida-like protein [source: Araport11]
AT5G27630	ACBP5	5	+	9775854-9781002	2579	45|52|39	105|95|112	0.739|0.831|0.699	1.609|1.375|1.66	46.795|52.5|44.273	101.18|86.693|104.665	47.856	97.5126	1.02457	6.00789e-05	0.000360849	protein coding	Acyl-CoA binding protein 5 [source: Araport11]
AT5G27760	ATHIGD2	5	+	9830251-9831872	1218	1957|2140|3555	1211|1469|1318	68.035|72.419|134.981	39.284|45.024|41.358	2035.063|2160.566|4035.672	1166.948|1340.541|1231.68	2743.77	1246.39	-1.13828	0.000955248	0.00413398	protein coding	Hypoxia-responsive family protein [source: Araport11]
AT5G27893		5	+	9909130-9910429	1300	5|9|8	29|24|32	0.163|0.285|0.285	0.881|0.689|0.941	5.199|9.086|9.082	27.945|21.901|29.904	7.78921	26.5835	1.77279	0.00103143	0.00441526	protein coding	Transmembrane protein [source: Araport11]
AT5G28030	DES1	5	−	10029632-10032962	2527	49|46|30	116|90|161	0.821|0.75|0.549	1.814|1.33|2.435	50.955|46.442|34.056	111.78|82.13|150.456	43.8176	114.789	1.38566	5.01232e-06	3.86489e-05	protein coding	L-cysteine desulfhydrase 1 [source: Araport11]
AT5G28340		5	+	10314118-10317160	1308	7|1|2	9|78|6	0.227|0.032|0.071	0.272|2.226|0.175	7.279|1.01|2.27	8.673|71.179|5.607	3.51975	28.4863	3.01648	0.00221886	0.00862164	protein coding	Tetratricopeptide repeat (TPR)-like superfamily protein [source: Araport11]
AT5G28830		5	+	10856661-10858687	1408	539|496|645	309|380|269	16.21|14.52|21.185	8.671|10.075|7.302	560.5|500.767|732.211	297.76|346.77|251.382	597.826	298.637	-1.00007	9.65537e-09	1.21987e-07	protein coding	Calcium-binding EF hand family protein [source: Araport11]
AT5G33370	CUS2	5	−	12602468-12604832	1568	386|474|386	124|111|106	10.424|12.46|11.385	3.125|2.643|2.584	401.397|478.555|438.191	119.489|101.293|99.058	439.381	106.613	-2.04425	3.12012e-37	7.18179e-35	protein coding	GDSL-like Lipase/Acylhydrolase superfamily protein [source: Araport11]
AT5G35480		5	−	13687847-13689596	883	133|176|127	80|58|77	6.378|8.216|6.652	3.58|2.452|3.333	138.305|177.691|144.172	77.09|52.928|71.957	153.389	67.325	-1.19041	3.27749e-07	3.2145e-06	protein coding	Hypothetical protein [source: Araport11]
AT5G35525	PCR3	5	+	13707035-13708040	730	39|48|42	22|28|15	2.262|2.71|2.661	1.191|1.432|0.785	40.556|48.461|47.679	21.2|25.551|14.018	45.5653	20.2563	-1.1684	0.00233487	0.00902777	protein coding	PLAC8 family protein [source: Araport11]
AT5G35735		5	−	13900695-13903218	1717	10884|8908|11813	3051|4023|3131	268.416|213.843|318.177	70.208|87.468|69.696	11318.152|8993.61|13410.237	2940.014|3671.202|2925.942	11240.7	3179.05	-1.82193	3.1865e-37	7.25899e-35	protein coding	Auxin-responsive family protein [source: Araport11]
AT5G35740		5	−	13910312-13911225	750	109|181|108	259|307|336	6.154|9.947|6.66	13.644|15.281|17.123	113.348|182.739|122.603	249.578|280.154|313.994	139.563	281.242	1.00889	1.03248e-06	9.181e-06	protein coding	Carbohydrate-binding X8 domain superfamily protein [source: Araport11]
AT5G35790	G6PD1	5	−	13956672-13959830	2082	3418|3437|2571	6946|7158|7742	69.516|68.043|57.108	131.817|128.346|142.124	3554.341|3470.031|2918.625	6693.326|6532.056|7234.954	3314.33	6820.11	1.04081	1.38594e-26	1.2655e-24	protein coding	Glucose-6-phosphate dehydrogenase 1 [source: Araport11]
AT5G36910	THI2.2	5	−	14561743-14562863	905	69|75|93	427|481|391	3.228|3.416|4.752	18.642|19.841|16.513	71.752|75.721|105.575	411.467|438.938|365.392	84.3492	405.266	2.26959	2.9101e-34	5.31443e-32	protein coding	Thionin 2.2 [source: Araport11]
AT5G36925	ARACIN1	5	−	14565476-14566439	879	270|268|307	62|100|94	13.007|12.567|16.152	2.787|4.247|4.087	280.77|270.576|348.509	59.745|91.255|87.844	299.952	79.6145	-1.91073	2.87017e-20	1.44469e-18	protein coding	Hypothetical protein [source: Araport11]
AT5G37260	RVE2	5	−	14751344-14753088	980	565|970|450	1770|2243|2455	24.413|40.797|21.236	71.362|85.443|95.746	587.537|979.322|510.845	1705.613|2046.857|2294.215	692.568	2015.56	1.54083	2.12409e-06	1.77318e-05	protein coding	Homeodomain-like superfamily protein [source: Araport11]
AT5G37680	ARLA1A	5	−	14969596-14971343	1100	137|180|149	363|373|389	5.274|6.745|6.264	13.039|12.659|13.516	142.465|181.73|169.146	349.795|340.382|363.523	164.447	351.234	1.09467	1.05277e-12	2.43084e-11	protein coding	ADP-ribosylation factor-like A1A [source: Araport11]
AT5G37690		5	−	14973353-14976229	1442	5|32|8	52|47|44	0.147|0.915|0.257	1.425|1.217|1.166	5.199|32.308|9.082	50.108|42.89|41.118	15.5296	44.7056	1.51607	0.00604915	0.0201981	protein coding	SGNH hydrolase-type esterase superfamily protein [source: Araport11]
AT5G38020		5	−	15165642-15167864	1810	0|1|1	15|13|15	0|0.023|0.026	0.327|0.268|0.317	0|1.01|1.135	14.454|11.863|14.018	0.71494	13.445	4.24802	0.000544201	0.00254286	protein coding	S-adenosyl-L-methionine-dependent methyltransferases superfamily protein [source: Araport11]
AT5G38030	DTX30	5	−	15171143-15175566	2104	0|1|0	10|10|3	0|0.02|0	0.188|0.177|0.054	0|1.01|0	9.636|9.126|2.804	0.336537	7.18843	4.24185	0.00655041	0.0216037	protein coding	MATE efflux family protein [source: Araport11]
AT5G38040	UGT76E7	5	+	15184947-15186854	1826	33|32|35	71|75|81	0.765|0.722|0.886	1.536|1.533|1.695	34.316|32.308|39.732	68.417|68.441|75.695	35.4521	70.8513	1.0017	0.000575768	0.00267341	protein coding	UDP-Glycosyltransferase superfamily protein [source: Araport11]
AT5G38212		5	−	15260664-15265619	4835	135|92|116	50|62|55	1.182|0.784|1.11	0.409|0.479|0.435	140.385|92.884|131.684	48.181|56.578|51.398	121.651	52.0524	-1.22262	2.06588e-06	1.72981e-05	lncRNA	Natural antisense transcript overlaps with AT5G38210 [source: Araport11]
AT5G38710	PDH2	5	+	15501126-15504269	2067	26|32|47	9|7|7	0.533|0.638|1.052	0.172|0.126|0.129	27.037|32.308|53.355	8.673|6.388|6.542	37.5665	7.20068	-2.38164	5.35524e-06	4.10742e-05	protein coding	Methylenetetrahydrofolate reductase family protein [source: Araport11]
AT5G38780		5	+	15529778-15531524	1602	11|11|13	28|40|49	0.291|0.283|0.375	0.691|0.932|1.169	11.439|11.106|14.758	26.981|36.502|45.791	12.4341	36.4248	1.55589	0.000686547	0.00310619	protein coding	S-adenosyl-L-methionine-dependent methyltransferases superfamily protein [source: Araport11]
AT5G38990	MDS1	5	+	15608685-15611664	2980	2427|2267|2499	1236|1271|1276	34.486|31.356|38.782	16.388|15.922|16.365	2523.811|2288.787|2836.89	1191.038|1159.855|1192.431	2549.83	1181.11	-1.10993	3.83928e-28	4.22072e-26	protein coding	Malectin/receptor-like protein kinase family protein [source: Araport11]
AT5G39020	MDS3	5	+	15616770-15619446	2677	810|717|930	248|305|309	12.812|11.04|16.066	3.66|4.253|4.412	842.31|723.891|1055.745	238.979|278.329|288.763	873.982	268.69	-1.70047	4.80663e-27	4.61792e-25	protein coding	Malectin/receptor-like protein kinase family protein [source: Araport11]
AT5G39030	MDS4	5	+	15619811-15622620	2810	632|639|820	334|357|391	9.524|9.373|13.495	4.696|4.743|5.318	657.21|645.141|930.872	321.85|325.782|365.392	744.408	337.675	-1.13941	1.16695e-12	2.68046e-11	protein coding	Protein kinase superfamily protein [source: Araport11]
AT5G39050	PMAT1	5	+	15634444-15636480	2037	1209|1445|2234	551|744|552	25.132|29.239|50.719	10.688|13.635|10.357	1257.226|1458.887|2536.059	530.956|678.94|515.848	1750.72	575.248	-1.60549	4.77474e-06	3.69554e-05	protein coding	HXXXD-type acyl-transferase family protein [source: Araport11]
AT5G39110		5	−	15657697-15658632	822	4|7|20	0|4|0	0.206|0.351|1.125	0|0.182|0	4.16|7.067|22.704	0|3.65|0	11.3103	1.21674	-3.19096	0.0100865	0.03093	protein coding	RmlC-like cupins superfamily protein [source: Araport11]
AT5G39190	GER2	5	−	15692542-15693735	1087	69|68|70	28|33|28	2.688|2.578|2.978	1.018|1.133|0.985	71.752|68.654|79.465	26.981|30.114|26.166	73.2902	27.754	-1.39914	3.39891e-06	2.7163e-05	protein coding	Germin-like protein 2 [source: Araport11]
AT5G39580	PRX62	5	−	15847065-15849141	1294	2068|1275|2719	230|378|136	67.672|40.613|97.175	7.023|10.905|4.017	2150.49|1287.253|3086.636	221.633|344.945|127.093	2174.79	231.224	-3.23333	5.59115e-10	8.5445e-09	protein coding	Peroxidase superfamily protein [source: Araport11]
AT5G39670	CML46	5	+	15883179-15884067	889	261|191|317	67|152|143	12.432|8.856|16.491	2.978|6.383|6.148	271.411|192.836|359.862	64.563|138.708|133.635	274.703	112.302	-1.28813	8.58484e-06	6.29603e-05	protein coding	Calcium-binding EF-hand family protein [source: Araport11]
AT5G39785		5	+	15928765-15932347	2394	443|531|535	213|293|202	7.836|9.142|10.335	3.515|4.569|3.225	460.671|536.103|607.337	205.252|267.378|188.77	534.704	220.467	-1.27692	4.69584e-14	1.2536e-12	protein coding	Hypothetical protein (DUF1666) [source: Araport11]
AT5G39890	PCO2	5	+	15974270-15976270	1405	23|25|15	111|104|134	0.693|0.733|0.494	3.122|2.763|3.645	23.917|25.24|17.028	106.962|94.906|125.224	22.062	109.031	2.29854	7.10727e-14	1.86078e-12	protein coding	2-aminoethanethiol dioxygenase, putative (DUF1637) [source: Araport11]
AT5G40020		5	−	16022579-16024316	1110	49|51|33	23|20|12	1.869|1.894|1.375	0.819|0.673|0.413	50.955|51.49|37.462	22.163|18.251|11.214	46.6355	17.2095	-1.44186	0.000373176	0.00183522	protein coding	Pathogenesis-related thaumatin superfamily protein [source: Araport11]
AT5G40330	MYB23	5	+	16127725-16129661	977	117|138|86	55|53|39	5.071|5.822|4.071	2.224|2.025|1.526	121.667|139.326|97.628	52.999|48.365|36.446	119.54	45.9368	-1.38237	1.97704e-07	2.016e-06	protein coding	Myb domain protein 23 [source: Araport11]
AT5G40420	OLEO2	5	−	16173340-16174783	925	0|0|0	20|25|5	0|0|0	0.854|1.009|0.207	0|0|0	19.272|22.814|4.673	0	15.5863	6.32068	1.15987e-05	8.20414e-05	protein coding	Oleosin 2 [source: Araport11]
AT5G40460	SMR6	5	+	16202142-16203358	1217	103|93|108	58|47|47	3.584|3.15|4.104	1.883|1.442|1.476	107.109|93.894|122.603	55.89|42.89|43.922	107.868	47.5673	-1.18086	4.51844e-06	3.51192e-05	protein coding	Cyclin-dependent kinase inhibitor SMR3-like protein [source: Araport11]
AT5G40600		5	−	16253469-16256829	2748	71|94|71	178|213|218	1.094|1.41|1.195	2.559|2.894|3.032	73.832|94.903|80.6	171.525|194.374|203.723	83.1118	189.874	1.19098	3.03151e-09	4.16329e-08	protein coding	Bromodomain testis-specific protein [source: Araport11]
AT5G40780	LHT1	5	+	16323567-16327382	2287	1289|1319|1576	308|446|273	23.866|23.772|31.869	5.321|7.28|4.562	1340.417|1331.676|1789.091	296.796|406.999|255.12	1487.06	319.638	-2.21708	9.46467e-37	2.03049e-34	protein coding	Lysine histidine transporter 1 [source: Araport11]
AT5G41100		5	+	16447185-16450909	2304	1254|1084|1311	604|613|600	23.047|19.392|26.315	10.358|9.932|9.953	1304.021|1094.418|1488.26	582.028|559.395|560.704	1295.57	567.376	-1.19065	4.7276e-21	2.67176e-19	protein coding	Hydroxyproline-rich glycoprotein family protein [source: Araport11]
AT5G41160	PUP12	5	+	16477119-16478436	1156	27|48|31	13|21|8	0.989|1.711|1.24	0.444|0.678|0.265	28.077|48.461|35.192	12.527|19.164|7.476	37.2433	13.0556	-1.51134	0.00167007	0.0067244	protein coding	Purine permease 12 [source: Araport11]
AT5G41180		5	+	16483760-16487427	2552	887|695|905	348|357|299	14.717|11.225|16.4	5.388|5.222|4.478	922.382|701.679|1027.365	335.341|325.782|279.418	883.809	313.513	-1.4946	1.45443e-21	8.66267e-20	protein coding	Leucine-rich repeat transmembrane protein kinase family protein [source: Araport11]
AT5G41380		5	−	16561278-16563732	1954	0|0|0	1|8|7	0|0|0	0.02|0.153|0.137	0|0|0	0.964|7.3|6.542	0	4.9352	4.66366	0.00995063	0.0305727	protein coding	CCT motif family protein [source: Araport11]
AT5G41680		5	+	16667769-16669489	1721	21|18|51	1|10|10	0.517|0.431|1.37	0.023|0.217|0.222	21.838|18.173|57.896	0.964|9.126|9.345	32.6355	6.47808	-2.3223	0.000849838	0.00373189	protein coding	Protein kinase superfamily protein [source: Araport11]
AT5G41690		5	−	16669981-16675166	2826	73|62|70	28|38|37	1.094|0.904|1.146	0.391|0.502|0.5	75.912|62.596|79.465	26.981|34.677|34.577	72.6575	32.0784	-1.1767	9.32999e-05	0.000535771	protein coding	RNA-binding (RRM/RBD/RNP motifs) family protein [source: Araport11]
AT5G41740		5	+	16688626-16693119	3851	5724|3406|4613	1257|1635|1821	62.939|36.455|55.397	12.897|15.849|18.073	5952.325|3438.733|5236.724	1211.274|1492.025|1701.737	4875.93	1468.35	-1.73134	3.09243e-22	1.97495e-20	protein coding	Disease resistance protein (TIR-NBS-LRR class) family [source: Araport11]
AT5G41750		5	+	16693832-16699028	4923	8889|6076|8426	2037|2999|2780	76.456|50.871|79.154	16.349|22.741|21.583	9243.573|6134.393|9565.28	1962.9|2736.747|2597.93	8314.42	2432.53	-1.77301	1.00992e-26	9.29837e-25	protein coding	Disease resistance protein (TIR-NBS-LRR class) family [source: Araport11]
AT5G41763		5	+	16714509-16715882	592	2|1|0	21|16|22	0.143|0.07|0	1.402|1.009|1.42	2.08|1.01|0	20.236|14.601|20.559	1.0298	18.4654	4.13071	6.05497e-05	0.000363282	protein coding	Hypothetical protein [source: Araport11]
AT5G41765		5	−	16716552-16717558	953	2|1|0	23|23|29	0.089|0.043|0	0.954|0.901|1.163	2.08|1.01|0	22.163|20.989|27.101	1.0298	23.4176	4.47282	6.61093e-06	4.98402e-05	protein coding	DNA-binding storekeeper protein-related transcriptional regulator [source: Araport11]
AT5G42050	NRP	5	+	16815310-16817346	1784	11110|9383|11915	5433|6573|6293	263.7|216.787|308.872	120.327|137.543|134.821	11553.167|9473.175|13526.028	5235.364|5998.213|5880.853	11517.5	5704.81	-1.01346	4.75573e-16	1.54087e-14	protein coding	DCD (Development and Cell Death) domain protein [source: Araport11]
AT5G42120	LECRK-S.6	5	−	16833052-16835169	2118	0|0|1	4|12|11	0|0|0.022	0.075|0.212|0.199	0|0|1.135	3.854|10.951|10.28	0.378403	8.36157	4.46212	0.00308704	0.011456	protein coding	Concanavalin A-like lectin protein kinase family protein [source: Araport11]
AT5G42250		5	+	16893849-16897690	1651	680|486|501	199|179|162	17.44|12.133|14.034	4.762|4.047|3.75	707.125|490.671|568.74	191.761|163.347|151.39	588.845	168.833	-1.80279	7.24401e-26	6.18034e-24	protein coding	Zinc-binding alcohol dehydrogenase family protein [source: Araport11]
AT5G42330		5	+	16926608-16927580	892	40|34|38	61|96|105	1.899|1.571|1.97	2.702|4.018|4.499	41.596|34.327|43.138	58.781|87.605|98.123	39.6868	81.5031	1.04113	0.000696596	0.00314136	protein coding	Hypothetical protein [source: Araport11]
AT5G42440		5	−	16973202-16974877	1676	238|203|297	113|150|143	6.013|4.992|8.195	2.664|3.341|3.261	247.494|204.951|337.157	108.889|136.883|133.635	263.201	126.469	-1.05481	8.96005e-07	8.05493e-06	protein coding	Protein kinase superfamily protein [source: Araport11]
AT5G42530		5	−	17004738-17005510	598	36942|46332|35209	15777|19865|16696	2615.832|3193.488|2722.9	1042.415|1240.104|1067.1	38415.579|46777.272|39969.612	15203.081|18127.87|15602.53	41720.8	16311.2	-1.3549	1.1677e-38	3.26617e-36	protein coding	Hypothetical protein [source: Araport11]
AT5G42700		5	+	17122102-17124441	1075	40|33|26	58|66|101	1.576|1.265|1.119	2.132|2.292|3.591	41.596|33.317|29.515	55.89|60.229|94.385	34.8094	70.168	1.00961	0.00258295	0.0098542	protein coding	AP2/B3-like transcriptional factor family protein [source: Araport11]
AT5G42760		5	+	17148808-17150451	1538	37|37|19	151|127|164	1.019|0.992|0.571	3.879|3.083|4.076	38.476|37.356|21.569	145.507|115.894|153.259	32.4668	138.22	2.08205	1.92765e-13	4.79677e-12	protein coding	Leucine carboxyl methyltransferase [source: Araport11]
AT5G42800	DFR	5	−	17164093-17166032	1520	25|55|52	361|251|322	0.696|1.491|1.582	9.384|6.165|8.097	25.997|55.529|59.031	347.868|229.051|300.911	46.8522	292.61	2.64542	3.28815e-22	2.0939e-20	protein coding	Dihydroflavonol 4-reductase [source: Araport11]
AT5G42830		5	+	17176293-17178130	1668	283|321|393	152|200|132	7.184|7.932|10.896	3.601|4.476|3.025	294.289|324.085|446.138	146.471|182.511|123.355	354.837	150.779	-1.23293	2.52824e-09	3.51583e-08	protein coding	HXXXD-type acyl-transferase family protein [source: Araport11]
AT5G42860	CC2	5	−	17183061-17185032	1416	78|133|56	43|46|45	2.333|3.871|1.829	1.2|1.213|1.215	81.111|134.278|63.572	41.436|41.977|42.053	92.9871	41.822	-1.1559	0.000370995	0.00182581	protein coding	Late embryogenesis abundant protein, group 2 [source: Araport11]
AT5G42965		5	+	17236736-17237139	404	0|0|0	6|7|6	0|0|0	0.587|0.647|0.568	0|0|0	5.782|6.388|5.607	0	5.92555	4.92544	0.00236483	0.00912518	protein coding	Polynucleotidyl transferase, ribonuclease H-like superfamily protein [source: Araport11]
AT5G43180		5	−	17336291-17337884	922	55|48|62	32|23|30	2.526|2.146|3.11	1.371|0.931|1.244	57.194|48.461|70.383	30.836|20.989|28.035	58.6794	26.62	-1.13953	0.000860546	0.00377291	protein coding	Transmembrane protein, putative (Protein of unknown function, DUF599) [source: Araport11]
AT5G43240		5	−	17352976-17355138	1888	20|20|20	7|6|11	0.449|0.437|0.49	0.146|0.119|0.223	20.798|20.192|22.704	6.745|5.475|10.28	21.2314	7.50009	-1.50102	0.00788977	0.0252447	protein coding	Hypothetical protein (DUF674) [source: Araport11]
AT5G43290	WRKY49	5	−	17371808-17373221	1142	30|27|9	103|106|90	1.112|0.975|0.364	3.564|3.465|3.012	31.197|27.259|10.217	99.253|96.731|84.106	22.891	93.3632	2.017	1.3426e-08	1.6574e-07	protein coding	WRKY DNA-binding protein 49 [source: Araport11]
AT5G43350	PHT1;1	5	−	17399769-17402158	2012	25|21|25	106|115|83	0.526|0.43|0.575	2.082|2.134|1.577	25.997|21.202|28.38	102.144|104.944|77.564	25.1931	94.8839	1.91694	4.85795e-10	7.50148e-09	protein coding	Phosphate transporter 1 [source: Araport11]
AT5G43580	UPI	5	−	17507801-17508752	681	39|20|17	81|122|66	2.425|1.211|1.154	4.7|6.688|3.704	40.556|20.192|19.299	78.053|111.331|61.677	26.6822	83.6875	1.64691	1.32098e-05	9.26657e-05	protein coding	Serine protease inhibitor, potato inhibitor I-type family protein [source: Araport11]
AT5G43630	TZP	5	+	17526660-17530605	3495	205|230|177	636|657|759	2.484|2.712|2.342	7.19|7.018|8.3	213.177|232.21|200.932	612.864|599.547|709.291	215.44	640.568	1.57076	4.67637e-31	6.3395e-29	protein coding	Zinc knuckle (CCHC-type) family protein [source: Araport11]
AT5G43740		5	+	17564697-17569148	3280	313|310|305	680|738|832	4.041|3.896|4.3	8.191|8.399|9.695	325.485|312.979|346.239	655.264|673.464|777.51	328.235	702.079	1.09777	1.11942e-18	4.91768e-17	protein coding	Disease resistance protein (CC-NBS-LRR class) family [source: Araport11]
AT5G43780	APS4	5	−	17589394-17591737	1904	1694|1828|1765	492|523|530	37.674|39.573|42.87	10.21|10.254|10.639	1761.572|1845.568|2003.646	474.103|477.265|495.289	1870.26	482.219	-1.95515	3.57714e-89	1.9761e-85	protein coding	Pseudouridine synthase/archaeosine transglycosylase-like family protein [source: Araport11]
AT5G44050	ATDTX28	5	+	17722402-17726543	1892	178|231|195	107|84|118	3.984|5.032|4.766	2.234|1.657|2.384	185.1|233.22|221.366	103.108|76.654|110.272	213.229	96.678	-1.14207	2.68122e-08	3.16997e-07	protein coding	MATE efflux family protein [source: Araport11]
AT5G44070	PCS1	5	+	17734706-17737859	2087	7829|7016|8817	2699|3187|2795	158.845|138.565|195.379	51.097|57.007|51.186	8141.291|7083.427|10009.147	2600.819|2908.307|2611.947	8411.29	2707.02	-1.63546	8.33738e-40	2.52371e-37	protein coding	Phytochelatin synthase 1 (PCS1) [source: Araport11]
AT5G44120	CRA1	5	−	17756238-17758336	1865	3|5|0	95|135|8	0.068|0.111|0	2.013|2.702|0.164	3.12|5.048|0	91.544|123.195|7.476	2.72257	74.0716	4.75292	0.000742804	0.00332465	protein coding	RmlC-like cupins superfamily protein [source: Araport11]
AT5G44260	TZF5	5	−	17829618-17831336	1719	1682|1095|1303	564|500|456	41.432|26.256|35.055	12.963|10.858|10.139	1749.093|1105.523|1479.179	543.483|456.277|426.135	1444.6	475.298	-1.60385	2.21405e-22	1.43052e-20	protein coding	Zinc finger C-x8-C-x5-C-x3-H type family protein [source: Araport11]
AT5G44380		5	−	17878672-17881495	1953	36|35|41	103|100|87	0.781|0.739|0.971	2.084|1.911|1.703	37.436|35.336|46.544	99.253|91.255|81.302	39.772	90.6035	1.19128	1.41527e-05	9.87785e-05	protein coding	FAD-binding Berberine family protein [source: Araport11]
AT5G44420	PDF1.2	5	−	17906968-17907638	579	2050|2985|1637	815|1428|694	149.922|212.496|130.752	55.616|92.07|45.812	2131.772|3013.687|1858.339	785.353|1303.126|648.548	2334.6	912.342	-1.35552	0.000374898	0.00184214	protein coding	Plant defensin 1.2 [source: Araport11]
AT5G44440	ATBBE28	5	−	17910480-17912643	2164	3|5|3	0|0|0	0.059|0.095|0.064	0|0|0	3.12|5.048|3.406	0|0|0	3.85778	0	-4.48648	0.0143998	0.0418564	protein coding	FAD-binding Berberine family protein [source: Araport11]
AT5G44490		5	+	17923852-17925843	1765	74|83|40	147|172|199	1.775|1.938|1.048	3.291|3.638|4.309	76.952|83.798|45.408	141.653|156.959|185.967	68.7193	161.526	1.22796	1.38315e-06	1.2014e-05	protein coding	FBD, F-box, Skp2-like and Leucine Rich Repeat domains containing protein [source: Araport11]
AT5G44568	STMP10	5	−	17961019-17962276	718	2827|3120|2878	816|809|595	166.722|179.108|185.373	44.904|42.062|31.673	2939.766|3149.985|3267.135	786.316|738.256|556.032	3118.96	693.535	-2.16911	1.76983e-65	2.79343e-62	protein coding	Transmembrane protein [source: Araport11]
AT5G44572	PROSCOOP6	5	+	17968092-17970342	1376	109|107|89	327|306|395	3.354|3.205|2.991	9.39|8.302|10.972	113.348|108.028|101.034	315.105|279.241|369.13	107.47	321.159	1.5782	9.03096e-19	3.99114e-17	protein coding	Transmembrane protein [source: Araport11]
AT5G44575	PROSCOOP8	5	+	17973775-17975120	657	23|17|31	2|4|11	1.482|1.067|2.182	0.12|0.227|0.64	23.917|17.163|35.192	1.927|3.65|10.28	25.4241	5.28568	-2.25994	0.000729719	0.00327071	protein coding	Hypothetical protein [source: Araport11]
AT5G44578	PROSCOOP9	5	+	17977172-17978643	671	20|33|30	11|6|15	1.262|2.027|2.068	0.648|0.334|0.854	20.798|33.317|34.056	10.6|5.475|14.018	29.3904	10.0309	-1.55232	0.00309295	0.0114711	protein coding	Transmembrane protein [source: Araport11]
AT5G44585	PROSCOOP12	5	+	17984527-17986431	1457	351|290|369	34|67|48	10.201|8.204|11.712	0.922|1.717|1.259	365.001|292.787|418.893	32.763|61.141|44.856	358.894	46.2535	-2.95168	4.3017e-36	8.6057e-34	protein coding	Hypothetical protein [source: Araport11]
AT5G44590		5	+	17987591-17989338	1161	0|0|1	114|103|82	0|0|0.04	3.88|3.312|2.699	0|0|1.135	109.853|93.993|76.63	0.378403	93.4919	7.9429	6.50891e-11	1.1497e-09	protein coding	S-adenosyl-L-methionine-dependent methyltransferases superfamily protein [source: Araport11]
AT5G44620	CYP706A3	5	−	17997597-18000451	2783	17|26|9	0|0|2	0.259|0.385|0.15	0|0|0.027	17.678|26.25|10.217	0|0|1.869	18.0483	0.623005	-4.85784	7.92285e-05	0.000462173	protein coding	Cytochrome P450, family 706, subfamily A, polypeptide 3 [source: Araport11]
AT5G44740	POLH	5	−	18047733-18051896	2587	106|120|108	397|428|428	1.735|1.912|1.931	6.063|6.176|6.323	110.228|121.153|122.603	382.558|390.573|399.969	117.995	391.033	1.72921	2.23604e-30	2.88946e-28	protein coding	Y-family DNA polymerase H [source: Araport11]
AT5G44820		5	−	18095614-18097611	1338	383|395|418	209|172|165	12.121|12.168|14.448	6.172|4.799|4.713	398.277|398.796|474.518	201.397|156.959|154.194	423.864	170.85	-1.31098	6.30427e-16	2.016e-14	protein coding	Nucleotide-diphospho-sugar transferase family protein [source: Araport11]
AT5G44973		5	−	18157610-18158264	474	65|43|57	6|8|13	5.807|3.739|5.561	0.5|0.63|1.048	67.593|43.413|64.707	5.782|7.3|12.149	58.571	8.41025	-2.79675	6.57738e-10	9.90698e-09	protein coding	Defensin-like protein [source: Araport11]
AT5G44980		5	+	18160204-18162264	1985	19|22|40	66|58|83	0.405|0.457|0.932	1.314|1.091|1.598	19.758|22.211|45.408	63.599|52.928|77.564	29.1259	64.6971	1.1598	0.00221782	0.00862043	protein coding	F-box/RNI-like/FBD-like domains-containing protein [source: Araport11]
AT5G45000		5	+	18165336-18167533	1879	75|86|118	38|30|18	1.69|1.887|2.904	0.799|0.596|0.366	77.992|86.826|133.955	36.618|27.377|16.821	99.591	26.9385	-1.88582	8.36793e-08	9.14019e-07	protein coding	Disease resistance protein (TIR-NBS-LRR class) family [source: Araport11]
AT5G45110	NPR3	5	+	18228768-18231588	2659	2395|2066|2323	1132|1138|1034	38.14|32.026|40.403	16.821|15.977|14.863	2490.534|2085.855|2637.093	1090.821|1038.486|966.28	2404.49	1031.86	-1.22025	4.51053e-28	4.93412e-26	protein coding	NPR1-like protein 3 [source: Araport11]
AT5G45150	RTL3	5	+	18260313-18264454	3236	10|14|6	45|30|33	0.131|0.178|0.086	0.549|0.346|0.39	10.399|14.135|6.811	43.363|27.377|30.839	10.4482	33.8595	1.6857	0.000634605	0.00290449	protein coding	RNAse THREE-like protein 3 [source: Araport11]
AT5G45280	PAE11	5	+	18345534-18349695	1557	2056|1925|2064	1003|1200|1053	55.915|50.96|61.306	25.452|28.772|25.848	2138.012|1943.5|2343.074	966.514|1095.064|984.036	2141.53	1015.2	-1.07634	6.07064e-25	4.74833e-23	protein coding	Pectinacetylesterase family protein [source: Araport11]
AT5G45380	DUR3	5	+	18390942-18395928	2742	276|290|355	105|143|117	4.262|4.359|5.987	1.513|1.947|1.631	287.009|292.787|403	101.18|130.495|109.337	327.599	113.671	-1.52469	6.05855e-15	1.76152e-13	protein coding	Urea-proton symporter DEGRADATION OF UREA 3 (DUR3) [source: Araport11]
AT5G45750	RABA1C	5	+	18559060-18560945	1215	1918|1634|1890	949|1110|940	66.844|55.432|71.939	30.861|34.105|29.57	1994.507|1649.703|2145.547	914.478|1012.934|878.437	1929.92	935.283	-1.04457	1.78865e-18	7.63008e-17	protein coding	RAB GTPase homolog A1C [source: Araport11]
AT5G45990		5	+	18651265-18654075	2264	5|11|8	126|96|132	0.094|0.2|0.163	2.199|1.583|2.228	5.199|11.106|9.082	121.417|87.605|123.355	8.46228	110.792	3.70908	3.41886e-20	1.7092e-18	protein coding	Crooked neck protein, putative / cell cycle protein [source: Araport11]
AT5G46295		5	−	18779790-18780205	416	162|70|145	38|88|40	16.49|6.936|16.12	3.609|7.897|3.675	168.462|70.673|164.605	36.618|80.305|37.38	134.58	51.4342	-1.38464	0.000290939	0.00147114	protein coding	Transmembrane protein [source: Araport11]
AT5G46330	FLS2	5	+	18791575-18795908	4250	3681|2746|3446	1486|1503|1390	36.675|26.632|37.498	13.815|13.202|12.5	3827.831|2772.39|3911.934	1431.944|1371.568|1298.965	3504.05	1367.49	-1.35733	3.75538e-25	3.03965e-23	protein coding	Leucine-rich receptor-like protein kinase family protein [source: Araport11]
AT5G46470	RPS6	5	+	18842553-18849741	4997	3496|2596|3070	1414|1490|1495	29.625|21.413|28.412	11.18|11.131|11.435	3635.452|2620.949|3485.095	1362.563|1359.704|1397.088	3247.17	1373.12	-1.24155	1.30841e-23	9.23704e-22	protein coding	Disease resistance protein (TIR-NBS-LRR class) family [source: Araport11]
AT5G46510	VICTL	5	+	18860234-18867015	5243	1993|1772|1738	956|983|993	16.096|13.931|15.33	7.204|6.999|7.239	2072.499|1789.03|1972.995	921.224|897.04|927.966	1944.84	915.41	-1.08706	3.61802e-31	4.99671e-29	protein coding	Disease resistance protein (TIR-NBS-LRR class) family [source: Araport11]
AT5G46640	AHL8	5	+	18924429-18926984	2094	54|44|34	93|98|120	1.092|0.866|0.751	1.755|1.747|2.19	56.154|44.423|38.597	89.617|89.43|112.141	46.3913	97.0627	1.06261	8.83939e-05	0.000509187	protein coding	AT hook motif DNA-binding family protein [source: Araport11]
AT5G46690	BHLH071	5	+	18945543-18947637	1776	147|176|86	438|322|385	3.505|4.085|2.239	9.744|6.768|8.285	152.864|177.691|97.628	422.067|293.842|359.785	142.728	358.565	1.32527	2.11877e-09	2.9726e-08	protein coding	Beta HLH protein 71 [source: Araport11]
AT5G46710		5	−	18952603-18954692	1479	844|557|691	372|330|343	24.164|15.523|21.607	9.938|8.329|8.864	877.666|562.353|784.43	358.468|301.143|320.536	741.483	326.715	-1.18227	2.19443e-12	4.85388e-11	protein coding	PLATZ transcription factor family protein [source: Araport11]
AT5G46871		5	+	19017942-19018710	663	12|11|9	1|0|0	0.766|0.684|0.628	0.06|0|0	12.479|11.106|10.217	0.964|0|0	11.2671	0.321208	-5.07007	0.000327848	0.00163384	protein coding	Putative membrane lipoprotein [source: Araport11]
AT5G46910	JMJ13	5	+	19046339-19051379	3497	510|469|504	287|252|292	6.175|5.528|6.665	3.243|2.69|3.191	530.343|473.507|572.146	276.56|229.963|272.876	525.332	259.8	-1.01559	3.87615e-13	9.36079e-12	protein coding	Transcription factor jumonji (jmj) family protein / zinc finger (C5HC2 type) family protein [source: Araport11]
AT5G47070	PBL19	5	−	19118465-19121103	2026	2092|1667|2014	754|808|651	43.723|33.914|45.973	14.704|14.888|12.281	2175.448|1683.021|2286.313	726.572|737.343|608.364	2048.26	690.76	-1.56784	2.81525e-31	3.93725e-29	protein coding	Protein kinase superfamily protein [source: Araport11]
AT5G47220	ERF2	5	−	19171643-19172956	1314	1627|1028|1749	820|752|720	52.43|32.247|61.556	24.657|21.365|20.943	1691.899|1037.88|1985.482	790.171|686.24|672.845	1571.75	716.419	-1.13318	2.84568e-09	3.92824e-08	protein coding	Ethylene responsive element binding factor 2 [source: Araport11]
AT5G47330		5	+	19206829-19208998	1573	20|15|15	103|76|108	0.538|0.393|0.441	2.587|1.804|2.624	20.798|15.144|17.028	99.253|69.354|100.927	17.6567	89.8447	2.3468	1.02289e-11	2.05107e-10	protein coding	Alpha/beta-Hydrolases superfamily protein [source: Araport11]
AT5G47610	ATL79	5	−	19301130-19302117	988	95|91|76	216|224|258	4.072|3.796|3.557	8.638|8.464|9.981	98.789|91.875|86.276	208.143|204.412|241.103	92.3133	217.886	1.23787	3.25619e-11	6.04638e-10	protein coding	RING/U-box superfamily protein [source: Araport11]
AT5G47910	RBOHD	5	+	19397041-19402061	3603	7676|6616|7420	3175|3416|3168	90.211|75.686|95.24	34.817|35.394|33.606	7982.188|6679.583|8423.259	3059.503|3117.282|2960.518	7695.01	3045.77	-1.33699	6.17587e-41	2.03684e-38	protein coding	Respiratory burst oxidase homologue D [source: Araport11]
AT5G48010	THAS1	5	+	19456837-19461706	2656	0|0|0	5|2|6	0|0|0	0.074|0.028|0.086	0|0|0	4.818|1.825|5.607	0	4.08342	4.38671	0.0163388	0.0463701	protein coding	Thalianol synthase 1 [source: Araport11]
AT5G48380	BIR1	5	−	19604089-19607147	2844	6719|6239|7323	2715|3217|2550	100.038|90.421|119.08	37.719|42.227|34.269	6987.014|6298.96|8313.144	2616.237|2935.684|2382.993	7199.71	2644.97	-1.44452	1.8485e-33	3.21624e-31	protein coding	BAK1-interacting receptor-like kinase 1 [source: Araport11]
AT5G48490	DIR1-LIKE	5	−	19647784-19648362	579	415|507|230	959|895|1182	30.35|36.092|18.371	65.442|57.705|78.025	431.554|511.873|261.098	924.115|816.735|1104.587	401.508	948.479	1.23855	1.52163e-09	2.1805e-08	protein coding	Bifunctional inhibitor/lipid-transfer protein/seed storage 2S albumin superfamily protein [source: Araport11]
AT5G48530		5	−	19666790-19668830	1250	263|290|415	133|171|151	8.909|9.563|15.354	4.204|5.107|4.617	273.491|292.787|471.112	128.162|156.047|141.111	345.797	141.773	-1.28423	5.1998e-09	6.8638e-08	protein coding	Hypothetical protein [source: Araport11]
AT5G48540	CRRSP55	5	−	19668964-19669920	957	772|542|778	106|188|175	34.158|23.344|37.596	4.376|7.334|6.989	802.794|547.209|883.193	102.144|171.56|163.539	744.399	145.748	-2.35091	1.02317e-27	1.06145e-25	protein coding	Receptor-like protein kinase-related family protein [source: Araport11]
AT5G48657	NOI10	5	−	19733882-19735726	1736	885|1139|1326	249|307|184	21.587|27.043|35.324	5.667|6.602|4.051	920.302|1149.946|1505.289	239.942|280.154|171.949	1191.85	230.682	-2.36858	1.23056e-32	1.92849e-30	protein coding	Defense protein-like protein [source: Araport11]
AT5G48710	SUMO4	5	−	19755065-19756051	717	6|2|3	12|22|11	0.354|0.115|0.194	0.661|1.145|0.586	6.239|2.019|3.406	11.563|20.076|10.28	3.88806	13.9731	1.84785	0.017488	0.04899	protein coding	Ubiquitin-like superfamily protein [source: Araport11]
AT5G48820	ICK6	5	−	19792270-19794480	1195	17|21|15	36|48|54	0.602|0.724|0.581	1.19|1.499|1.727	17.678|21.202|17.028	34.69|43.803|50.463	18.636	42.9855	1.204	0.00211362	0.0082634	protein coding	Inhibitor/interactor with cyclin-dependent kinase [source: Araport11]
AT5G48980		5	+	19860708-19862052	1345	0|3|4	17|13|14	0|0.092|0.138	0.499|0.361|0.398	0|3.029|4.541	16.382|11.863|13.083	2.52322	13.776	2.46591	0.00501273	0.0172345	protein coding	Galactose oxidase/kelch repeat superfamily protein [source: Araport11]
AT5G49110		5	+	19900150-19906171	4712	44|58|43	113|117|107	0.395|0.507|0.422	0.948|0.927|0.868	45.755|58.557|48.814	108.889|106.769|99.992	51.0422	105.217	1.04188	2.33624e-05	0.000154933	protein coding	Fanconi anemia group I-like protein [source: Araport11]
AT5G49120	FLZ15	5	−	19908614-19909452	759	23|38|19	7|4|2	1.283|2.064|1.158	0.364|0.197|0.101	23.917|38.365|21.569	6.745|3.65|1.869	27.9505	4.0882	-2.78234	1.73213e-05	0.000118498	protein coding	DUF581 family protein, putative (DUF581) [source: Araport11]
AT5G49290	ATRLP56	5	+	19979559-19984131	3700	63|46|39	148|157|123	0.721|0.512|0.487	1.58|1.584|1.271	65.513|46.442|44.273	142.616|143.271|114.944	52.0761	133.61	1.35743	6.92041e-08	7.65367e-07	protein coding	Receptor like protein 56 [source: Araport11]
AT5G49330	MYB111	5	−	19998823-20001572	1632	27|50|17	69|73|107	0.701|1.263|0.482	1.67|1.67|2.506	28.077|50.481|19.299	66.49|66.616|99.992	32.6187	77.6995	1.24503	0.000907517	0.00395375	protein coding	Myb domain protein 111 [source: Araport11]
AT5G49350		5	−	20009520-20011099	1227	0|1|0	10|6|3	0|0.034|0	0.322|0.183|0.093	0|1.01|0	9.636|5.475|2.804	0.336537	5.97169	3.97295	0.0135399	0.0397174	protein coding	Glycine-rich protein family [source: Araport11]
AT5G49520	WRKY48	5	+	20090648-20093346	1921	481|310|459	215|242|238	10.603|6.652|11.05	4.422|4.703|4.735	500.187|312.979|521.061	207.179|220.838|222.413	444.742	216.81	-1.03535	8.33804e-08	9.11206e-07	protein coding	WRKY DNA-binding protein 48 [source: Araport11]
AT5G49680	KIP	5	+	20176080-20188567	8329	278|309|348	187|179|136	1.413|1.529|1.932	0.887|0.802|0.624	289.089|311.97|395.053	180.198|163.347|127.093	332.037	156.879	-1.08089	1.00739e-08	1.26912e-07	protein coding	None [source: Araport11]
AT5G49780		5	+	20228645-20233095	3183	24|12|2	1|3|3	0.319|0.155|0.029	0.012|0.035|0.036	24.957|12.115|2.27	0.964|2.738|2.804	13.1144	2.16827	-2.59619	0.0101647	0.0311352	protein coding	Leucine-rich repeat protein kinase family protein [source: Araport11]
AT5G49850	JAL46	5	−	20259440-20262585	2474	0|0|1	5|16|10	0|0|0.019	0.08|0.241|0.154	0|0|1.135	4.818|14.601|9.345	0.378403	9.58801	4.65981	0.00160756	0.00650709	protein coding	Mannose-binding lectin superfamily protein [source: Araport11]
AT5G50190		5	−	20433507-20434543	683	0|0|0	4|4|5	0|0|0	0.231|0.219|0.28	0|0|0	3.854|3.65|4.673	0	4.05908	4.37937	0.0144337	0.0419328	ncRNA	Other RNA [source: Araport11]
AT5G50360	AITR5	5	−	20505089-20506354	1266	1|0|0	1|16|15	0.033|0|0	0.031|0.472|0.453	1.04|0|0	0.964|14.601|14.018	0.34663	9.86069	4.70025	0.00308523	0.011454	protein coding	Von willebrand factor A domain protein [source: Araport11]
AT5G50530	CBSCBSPB4	5	−	20571681-20575250	2085	326|274|42	52|38|48	6.621|5.417|0.932	0.985|0.68|0.88	339.004|276.633|47.679	50.108|34.677|44.856	221.105	43.2139	-2.35582	0.00219994	0.00855698	protein coding	CBS / octicosapeptide/Phox/Bemp1 (PB1) domains-containing protein [source: Araport11]
AT5G50550		5	+	20576733-20579103	1673	8|10|10	13|107|15	0.202|0.246|0.276	0.307|2.388|0.343	8.319|10.096|11.352	12.527|97.643|14.018	9.92244	41.396	2.06387	0.00492106	0.0169536	protein coding	Transducin/WD40 repeat-like superfamily protein [source: Araport11]
AT5G50790	SWEET10	5	−	20656193-20658001	1312	24|22|36	2|5|4	0.775|0.691|1.269	0.06|0.142|0.117	24.957|22.211|40.868	1.927|4.563|3.738	29.3454	3.40935	-3.09521	2.40322e-06	1.98149e-05	protein coding	Nodulin MtN3 family protein [source: Araport11]
AT5G51060	RHD2	5	−	20757199-20762461	3289	75|102|195	18|28|12	0.966|1.278|2.742	0.216|0.318|0.139	77.992|102.98|221.366	17.345|25.551|11.214	134.113	18.0369	-2.89038	1.40462e-11	2.75893e-10	protein coding	NADPH/respiratory burst oxidase protein D [source: Araport11]
AT5G51070	ERD1	5	+	20764096-20768764	3504	13592|13226|18249	7575|8223|7782	164.252|155.579|240.854	85.415|87.607|84.883	14134.171|13353.108|20716.449	7299.445|7503.925|7272.334	16067.9	7358.57	-1.12662	5.4443e-15	1.59131e-13	protein coding	Clp ATPase [source: Araport11]
AT5G51440	HSP23.5	5	+	20891163-20892416	1115	49|169|88	392|458|246	1.861|6.247|3.65	13.891|15.334|8.432	50.955|170.624|99.898	377.74|417.949|229.889	107.159	341.859	1.67314	0.00181167	0.00723129	protein coding	HSP20-like chaperones superfamily protein [source: Araport11]
AT5G51465		5	−	20904578-20905568	612	73|155|153	43|71|31	5.051|10.439|11.562	2.776|4.331|1.936	75.912|156.49|173.687	41.436|64.791|28.97	135.363	45.0656	-1.58456	1.12722e-05	8.02126e-05	protein coding	Hypothetical protein [source: Araport11]
AT5G51480	SKS2	5	+	20910204-20913547	2402	28|41|45	85|124|104	0.494|0.704|0.866	1.398|1.927|1.655	29.117|41.394|51.084	81.908|113.157|97.189	40.5318	97.4178	1.26987	1.58523e-05	0.000109568	protein coding	SKU5 similar 2 [source: Araport11]
AT5G51790		5	+	21039533-21041618	1972	75|48|25	14|16|10	1.61|1.003|0.586	0.281|0.303|0.194	77.992|48.461|28.38	13.491|14.601|9.345	51.6111	12.4789	-2.05067	1.71044e-05	0.000117305	protein coding	Basic helix-loop-helix (bHLH) DNA-binding superfamily protein [source: Araport11]
AT5G51850	TRM24	5	+	21079106-21081632	2355	20|16|11	40|46|42	0.36|0.28|0.216	0.671|0.729|0.682	20.798|16.154|12.487	38.545|41.977|39.249	16.4796	39.9239	1.27225	0.00174243	0.00697762	protein coding	Hypothetical protein [source: Araport11]
AT5G52050	DTX50	5	+	21138703-21140876	2174	670|568|680	114|133|157	13.05|10.769|14.465	2.072|2.284|2.76	696.726|573.459|771.943	109.853|121.37|146.718	680.709	125.98	-2.43264	3.50551e-48	1.80143e-45	protein coding	MATE efflux family protein [source: Araport11]
AT5G52070		5	+	21161132-21165565	3289	216|195|204	59|59|87	2.781|2.444|2.868	0.709|0.67|1.011	224.616|196.874|231.583	56.854|53.841|81.302	217.691	63.9988	-1.76554	4.41412e-16	1.43229e-14	protein coding	Agenet domain-containing protein [source: Araport11]
AT5G52120	PP2-A14	5	−	21176377-21180474	1491	72|75|88	233|253|238	2.045|2.073|2.73	6.174|6.335|6.101	74.872|75.721|99.898	224.524|230.876|222.413	83.4971	225.938	1.44016	6.98977e-14	1.83434e-12	protein coding	Phloem protein 2-A14 [source: Araport11]
AT5G52170	HDG7	5	+	21196602-21202664	4968	5|8|7	18|24|37	0.043|0.066|0.065	0.143|0.18|0.285	5.199|8.077|7.946	17.345|21.901|34.577	7.07427	24.6078	1.80067	0.00208549	0.00816874	protein coding	Homeodomain GLABROUS 7 [source: Araport11]
AT5G52300	LTI65	5	+	21237021-21239531	2171	5|14|20	100|114|49	0.098|0.266|0.426	1.82|1.96|0.863	5.199|14.135|22.704	96.362|104.031|45.791	14.0127	82.0614	2.56024	7.38034e-08	8.12978e-07	protein coding	CAP160 protein [source: Araport11]
AT5G52720		5	+	21378702-21379744	749	25|17|26	11|13|9	1.413|0.936|1.605	0.58|0.648|0.459	25.997|17.163|29.515	10.6|11.863|8.411	24.2254	10.2912	-1.23111	0.0176185	0.0492929	protein coding	Copper transport protein family [source: Araport11]
AT5G52740	HIPP12	5	+	21382482-21383432	683	92|88|95	37|64|34	5.704|5.311|6.433	2.14|3.498|1.903	95.67|88.846|107.845	35.654|58.403|31.773	97.4535	41.9436	-1.21301	4.25812e-05	0.000265122	protein coding	Copper transport protein family [source: Araport11]
AT5G52750	HIPP13	5	+	21383979-21385015	943	2665|2259|2745	792|1170|1060	119.667|98.739|134.62	33.184|46.317|42.962	2771.304|2280.71|3116.152	763.189|1067.687|990.577	2722.72	940.485	-1.53308	9.19846e-26	7.72846e-24	protein coding	Heavy metal transport/detoxification superfamily protein [source: Araport11]
AT5G52760	HIPP14	5	+	21386727-21387714	900	1756|1915|1951	474|715|368	82.618|87.702|100.252	20.809|29.657|15.628	1826.045|1933.404|2214.795	456.757|652.476|343.899	1991.41	484.377	-2.03911	2.69449e-28	2.99197e-26	protein coding	Copper transport protein family [source: Araport11]
AT5G52900	MAKR6	5	−	21452442-21453980	1447	1493|1354|1544	628|521|560	43.69|38.569|49.347	17.148|13.441|14.792	1552.554|1367.013|1752.764	605.155|475.44|523.324	1557.44	534.64	-1.54257	1.95529e-32	2.93919e-30	protein coding	Membrane-associated kinase regulator [source: Araport11]
AT5G53048		5	+	21509861-21511850	1286	10|3|3	26|16|16	0.329|0.096|0.108	0.799|0.464|0.476	10.399|3.029|3.406	25.054|14.601|14.952	5.61112	18.2024	1.69178	0.0150677	0.0434096	lncRNA	Natural antisense transcript overlaps with AT5G53050 [source: Araport11]
AT5G53230	ATDOB6	5	+	21598848-21600008	1161	0|0|5	36|56|63	0|0|0.199	1.225|1.801|2.074	0|0|5.676	34.69|51.103|58.874	1.89202	48.2225	4.75303	1.74669e-09	2.48574e-08	protein coding	Hypothetical protein (DUF295) [source: Araport11]
AT5G53240	ATDOB7	5	+	21601481-21602739	1259	0|0|0	3|34|20	0|0|0	0.094|1.008|0.607	0|0|0	2.891|31.027|18.69	0	17.5359	6.49239	1.14925e-05	8.14466e-05	protein coding	Hypothetical protein (DUF295) [source: Araport11]
AT5G53390	FOP1	5	−	21656734-21659367	1838	0|0|0	6|12|16	0|0|0	0.129|0.244|0.333	0|0|0	5.782|10.951|14.952	0	10.5615	5.76007	9.10222e-05	0.000523236	protein coding	O-acyltransferase (WSD1-like) family protein [source: Araport11]
AT5G53486		5	+	21721667-21722838	1062	28|66|38	111|113|103	1.116|2.562|1.655	4.13|3.972|3.707	29.117|66.634|43.138	106.962|103.119|96.254	46.2964	102.112	1.1383	0.000199049	0.00105048	protein coding	Transmembrane protein [source: Araport11]
AT5G53592		5	+	21773688-21774927	940	24|25|8	47|45|51	1.081|1.096|0.394	1.976|1.787|2.074	24.957|25.24|9.082	45.29|41.065|47.66	19.7598	44.6717	1.16678	0.00586042	0.0196895	protein coding	FBD-like domain family protein [source: Araport11]
AT5G53750		5	+	21817128-21818958	1750	266|262|374	194|176|142	6.436|6.171|9.884	4.38|3.754|3.101	276.61|264.518|424.569	186.943|160.609|132.7	321.899	160.084	-1.00655	3.31829e-06	2.65667e-05	protein coding	CBS domain-containing protein [source: Araport11]
AT5G53820		5	+	21853348-21854117	582	1|1|1	36|23|51	0.073|0.071|0.079	2.444|1.475|3.349	1.04|1.01|1.135	34.69|20.989|47.66	1.06157	34.4463	5.02251	2.23562e-07	2.25162e-06	protein coding	Late embryogenesis abundant protein (LEA) family protein [source: Araport11]
AT5G53870	ENODL1	5	−	21869774-21871391	1535	60|77|70	36|16|30	1.655|2.068|2.109	0.927|0.389|0.747	62.393|77.74|79.465	34.69|14.601|28.035	73.1994	25.7755	-1.50892	2.19591e-05	0.000146374	protein coding	Early nodulin-like protein 1 [source: Araport11]
AT5G53950	CUC2	5	−	21901704-21903854	1449	3|6|2	19|21|12	0.088|0.171|0.064	0.518|0.541|0.317	3.12|6.058|2.27	18.309|19.164|11.214	3.81592	16.2288	2.07462	0.00495916	0.0170716	protein coding	NAC (No Apical Meristem) domain transcriptional regulator superfamily protein [source: Araport11]
AT5G53980	HB52	5	+	21913883-21914866	984	46|27|32	18|16|13	1.979|1.131|1.504	0.723|0.607|0.505	47.835|27.259|36.327	17.345|14.601|12.149	37.1404	14.6982	-1.33781	0.00233445	0.00902777	protein coding	Homeobox protein 52 [source: Araport11]
AT5G54060	UF3GT	5	−	21936746-21938396	1651	0|6|7	33|35|51	0|0.15|0.196	0.79|0.791|1.181	0|6.058|7.946	31.8|31.939|47.66	4.66804	37.1329	3.00661	2.4092e-06	1.98568e-05	protein coding	UDP-glucose:flavonoid 3-o-glucosyltransferase [source: Araport11]
AT5G54190	PORA	5	−	21990864-21992814	1660	257|123|94	12|22|17	6.556|3.054|2.619	0.286|0.495|0.391	267.251|124.182|106.71	11.563|20.076|15.887	166.048	15.8421	-3.38767	1.57112e-17	6.06942e-16	protein coding	Protochlorophyllide oxidoreductase A [source: Araport11]
AT5G54240		5	−	22022978-22024658	1407	44|38|31	92|78|95	1.324|1.113|1.019	2.584|2.07|2.581	45.755|38.365|35.192	88.653|71.179|88.778	39.7706	82.8702	1.05675	0.000176981	0.000945311	protein coding	Membrane lipoprotein lipid attachment site-like protein, putative (DUF1223) [source: Araport11]
AT5G54550	ATDOB12	5	+	22158364-22159565	1202	0|0|0	9|8|7	0|0|0	0.296|0.248|0.223	0|0|0	8.673|7.3|6.542	0	7.50486	5.26568	0.000622184	0.00285592	protein coding	Hypothetical protein (DUF295) [source: Araport11]
AT5G54610	ANK	5	−	22184545-22186633	1669	388|556|362	240|203|150	9.844|13.731|10.031	5.682|4.541|3.435	403.477|561.343|410.946	231.27|185.248|140.176	458.589	185.565	-1.30651	1.04581e-10	1.78727e-09	protein coding	Ankyrin [source: Araport11]
AT5G54710		5	−	22227483-22230663	2142	7474|5943|7837	2027|2517|1939	147.749|114.359|169.204	37.39|43.867|34.598	7772.13|6000.115|8896.642	1953.264|2296.897|1812.009	7556.3	2020.72	-1.90264	4.79843e-41	1.63124e-38	protein coding	Ankyrin repeat family protein [source: Araport11]
AT5G54720		5	−	22231448-22232949	1502	1990|1680|2127	572|557|507	56.101|46.103|65.49	15.047|13.844|12.901	2069.379|1696.146|2414.592	551.192|508.292|473.795	2060.04	511.093	-2.01078	5.09792e-49	2.96444e-46	protein coding	Ankyrin repeat family protein [source: Araport11]
AT5G54850		5	−	22280490-22282682	1310	222|235|278	122|117|99	7.176|7.394|9.814	3.68|3.334|2.888	230.855|237.258|315.588	117.562|106.769|92.516	261.234	105.616	-1.30535	3.46824e-11	6.41319e-10	protein coding	Hexon [source: Araport11]
AT5G55150	ATFDR2	5	−	22382202-22383392	1156	3|0|0	12|16|6	0.11|0|0	0.41|0.517|0.198	3.12|0|0	11.563|14.601|5.607	1.03989	10.5905	3.3306	0.00602082	0.0201244	protein coding	F-box SKIP23-like protein (DUF295) [source: Araport11]
AT5G55250	IAMT1	5	−	22407427-22410974	1603	376|273|303	128|124|97	9.932|7.02|8.742	3.155|2.888|2.313	390.998|275.624|343.969	123.344|113.157|90.647	336.864	109.049	-1.62718	5.25429e-17	1.9096e-15	protein coding	IAA carboxylmethyltransferase 1 [source: Araport11]
AT5G55270	ATDOB14	5	+	22419147-22420518	1372	0|0|0	12|29|21	0|0|0	0.346|0.789|0.585	0|0|0	11.563|26.464|19.625	0	19.2174	6.62407	9.73257e-07	8.71749e-06	protein coding	Hypothetical protein (DUF295) [source: Araport11]
AT5G55460	ATLTP4.5	5	+	22468579-22469304	620	124|144|137	49|37|34	8.469|9.573|10.219	3.123|2.228|2.096	128.946|145.384|155.524	47.218|33.764|31.773	143.285	37.5851	-1.9322	3.27746e-14	8.92997e-13	protein coding	Bifunctional inhibitor/lipid-transfer protein/seed storage 2S albumin superfamily protein [source: Araport11]
AT5G55720	ATPLL14	5	+	22555995-22557725	1460	22|37|44	15|12|7	0.638|1.045|1.394	0.406|0.307|0.183	22.878|37.356|49.949	14.454|10.951|6.542	36.7275	10.6488	-1.78537	0.000427718	0.00206811	protein coding	Pectin lyase-like superfamily protein [source: Araport11]
AT5G56100		5	+	22716917-22717849	933	282|186|161	494|663|718	12.798|8.217|7.98	20.92|26.528|29.413	293.249|187.788|182.769	476.03|605.023|670.976	221.268	584.01	1.39953	2.05971e-12	4.57881e-11	protein coding	Glycine-rich protein / oleosin [source: Araport11]
AT5G56230	PRA1.G2	5	−	22758544-22759556	1013	117|88|112	40|53|34	4.891|3.581|5.113	1.56|1.953|1.283	121.667|88.846|127.144	38.545|48.365|31.773	112.552	39.5612	-1.50575	8.39743e-08	9.16789e-07	protein coding	Prenylated RAB acceptor 1.G2 [source: Araport11]
AT5G56370		5	−	22835931-22837972	1796	47|28|25	100|103|108	1.108|0.643|0.644	2.2|2.141|2.298	48.875|28.269|28.38	96.362|93.993|100.927	35.1747	97.094	1.46259	8.0802e-07	7.33789e-06	protein coding	F-box/RNI-like/FBD-like domains-containing protein [source: Araport11]
AT5G56700		5	+	22941750-22943587	1639	3|4|9	37|35|14	0.078|0.101|0.254	0.892|0.797|0.326	3.12|4.038|10.217	35.654|31.939|13.083	5.79167	26.8922	2.23206	0.000782127	0.00346902	protein coding	FBD / Leucine Rich Repeat domains containing protein [source: Araport11]
AT5G56810		5	+	22974363-22976112	1669	43|17|23	12|7|14	1.091|0.42|0.637	0.284|0.157|0.321	44.715|17.163|26.11	11.563|6.388|13.083	29.3295	10.3448	-1.50548	0.00645611	0.0213532	protein coding	F-box/RNI-like/FBD-like domains-containing protein [source: Araport11]
AT5G56840		5	+	22980638-22982425	1126	48|35|37	109|94|95	1.805|1.281|1.52	3.825|3.116|3.225	49.915|35.336|42.003	105.035|85.78|88.778	42.4179	93.1977	1.13581	3.19241e-05	0.000204649	protein coding	Myb-like transcription factor family protein [source: Araport11]
AT5G56850		5	−	22985115-22988110	2352	1049|1502|909	4533|4519|5256	18.886|26.322|17.873	76.149|71.726|85.411	1090.844|1516.435|1031.906	4368.103|4123.828|4911.769	1213.06	4467.9	1.88035	1.71151e-40	5.48106e-38	protein coding	Hypothetical protein [source: Araport11]
AT5G56860	GNC	5	−	22989216-22991530	1790	363|425|414	942|1066|1266	8.587|9.786|10.696	20.793|22.232|27.032	377.48|429.084|469.977	907.733|972.782|1183.086	425.514	1021.2	1.26382	4.2333e-20	2.09738e-18	protein coding	GATA type zinc finger transcription factor family protein [source: Araport11]
AT5G56960		5	−	23038389-23041617	2125	118|179|248	27|36|12	2.351|3.472|5.397	0.502|0.632|0.216	122.707|180.72|281.532	26.018|32.852|11.214	194.986	23.3613	-3.05887	2.76305e-16	9.12632e-15	protein coding	Basic helix-loop-helix (bHLH) DNA-binding family protein [source: Araport11]
AT5G56990		5	−	23060833-23062400	1091	48|46|37	263|254|209	1.863|1.738|1.568	9.525|8.691|7.322	49.915|46.442|42.003	253.433|231.789|195.312	46.1198	226.844	2.29602	3.22297e-25	2.6377e-23	protein coding	Proteinase inhibitor I25, cystatin, motif protein [source: Araport11]
AT5G57010	IQM5	5	+	23067828-23070431	2011	162|211|193	44|56|22	3.411|4.325|4.438	0.864|1.04|0.418	168.462|213.028|219.096	42.399|51.103|20.559	200.195	38.0205	-2.39542	5.26409e-17	1.91003e-15	protein coding	Calmodulin-binding family protein [source: Araport11]
AT5G57180	CIA2	5	+	23167774-23171025	3252	474|573|460	1249|1209|1256	6.172|7.263|6.542	15.175|13.879|14.762	492.907|578.507|522.197	1203.565|1103.277|1173.741	531.204	1160.19	1.12646	2.74618e-26	2.44687e-24	protein coding	Chloroplast import apparatus 2 [source: Araport11]
AT5G57220	CYP81F2	5	+	23187840-23189902	1768	3558|2854|4266	1384|2098|1749	85.215|66.536|111.588	30.929|44.299|37.81	3699.925|2881.428|4842.806	1333.654|1914.537|1634.453	3808.05	1627.55	-1.22604	2.28061e-12	5.0294e-11	protein coding	Cytochrome P450, family 81, subfamily F, polypeptide 2 [source: Araport11]
AT5G57320	VLN5	5	+	23211952-23218041	3554	65|48|38	178|176|138	0.774|0.557|0.494	1.979|1.849|1.484	67.593|48.461|43.138	171.525|160.609|128.962	53.064	153.699	1.53154	1.00316e-09	1.47386e-08	protein coding	Actin filament bundling protein P-115-ABP protein [source: Araport11]
AT5G57550	XTH25	5	−	23304782-23306440	1184	334|422|345	159|207|144	11.945|14.691|13.476	5.306|6.527|4.648	347.323|426.056|391.647	153.216|188.899|134.569	388.342	158.895	-1.2887	3.96259e-14	1.07043e-12	protein coding	Xyloglucan endotransglucosylase/hydrolase 25 [source: Araport11]
AT5G57560	TCH4	5	−	23307006-23308680	1590	18728|12768|11280	5128|5205|4510	498.752|330.987|328.089	127.429|122.207|108.411	19475.041|12890.706|12805.17	4941.459|4749.84|4214.627	15057	4635.31	-1.69972	8.92655e-30	1.08978e-27	protein coding	Xyloglucan endotransglucosylase/hydrolase family protein [source: Araport11]
AT5G57620	MYB36	5	+	23334767-23336632	1383	0|0|0	3|6|6	0|0|0	0.086|0.162|0.166	0|0|0	2.891|5.475|5.607	0	4.65774	4.57911	0.00846267	0.0267754	protein coding	Myb domain protein 36 [source: Araport11]
AT5G57740	XBAT32	5	−	23394585-23397650	2236	136|157|125	345|297|315	2.575|2.894|2.585	6.096|4.959|5.384	141.425|158.509|141.901	332.45|271.028|294.37	147.278	299.283	1.02158	3.94087e-10	6.15417e-09	protein coding	Hypothetical protein [source: Araport11]
AT5G57785		5	−	23408404-23409715	1312	262|227|181	623|532|588	8.456|7.131|6.38	18.762|15.137|17.129	272.451|229.182|205.473	600.337|485.478|549.49	235.702	545.102	1.20798	1.52297e-15	4.70672e-14	protein coding	Hypothetical protein [source: Araport11]
AT5G57910	INB2B	5	−	23451066-23452963	1615	252|271|335	177|136|138	6.607|6.916|9.593	4.33|3.144|3.266	262.052|273.604|380.295	170.561|124.107|128.962	305.317	141.21	-1.11193	4.78188e-08	5.43265e-07	protein coding	Ribosomal RNA small subunit methyltransferase G [source: Araport11]
AT5G58120	DM10	5	+	23517256-23521067	3517	3620|3181|3695	1226|1235|1308	43.584|37.28|48.587	13.773|13.109|14.214	3764.398|3211.571|4194.601	1181.402|1127.003|1222.335	3723.52	1176.91	-1.66146	5.24949e-51	3.41171e-48	protein coding	Disease resistance protein (TIR-NBS-LRR class) family [source: Araport11]
AT5G58310	MES18	5	−	23574992-23576084	1004	76|118|52	412|447|420	3.205|4.844|2.395	16.214|16.621|15.989	79.032|119.134|59.031	397.013|407.911|392.493	85.7322	399.139	2.21294	3.79488e-25	3.06042e-23	protein coding	Methyl esterase 18 [source: Araport11]
AT5G58360	OFP3	5	−	23589550-23591197	1648	22|13|15	7|8|5	0.565|0.325|0.421	0.168|0.181|0.116	22.878|13.125|17.028	6.745|7.3|4.673	17.6769	6.23944	-1.50152	0.0163175	0.0463216	protein coding	Ovate family protein 3 [source: Araport11]
AT5G58390	PER67	5	−	23599470-23601404	1396	280|392|209	975|916|1003	8.493|11.574|6.924	27.595|24.495|27.461	291.169|395.767|237.259	939.532|835.899|937.311	308.065	904.247	1.55119	2.01445e-20	1.03279e-18	protein coding	Peroxidase superfamily protein [source: Araport11]
AT5G58430	EXO70B1	5	−	23621152-23623543	2392	6135|4641|5841	2548|3129|3157	108.604|79.972|112.929	42.088|48.833|50.444	6379.719|4685.602|6630.762	2455.312|2855.379|2950.239	5898.69	2753.64	-1.09889	1.91703e-16	6.40858e-15	protein coding	Exocyst subunit exo70 family protein B1 [source: Araport11]
AT5G58610		5	−	23686079-23691394	4215	31|23|13	61|75|52	0.311|0.225|0.143	0.572|0.664|0.472	32.237|23.221|14.758	58.781|68.441|48.594	23.4051	58.6056	1.3185	0.000427388	0.00206697	protein coding	PHD finger transcription factor [source: Araport11]
AT5G58660	GA2OX9	5	+	23701392-23704122	1574	24|11|19	25|80|54	0.646|0.288|0.558	0.628|1.897|1.311	24.957|11.106|21.569	24.091|73.004|50.463	19.2107	49.1861	1.36124	0.00514756	0.0176256	protein coding	2-oxoglutarate (2OG) and Fe(II)-dependent oxygenase superfamily protein [source: Araport11]
AT5G58770	CPT4	5	+	23734273-23735767	1328	342|599|410	221|210|220	10.905|18.591|14.278	6.575|5.903|6.332	355.642|604.757|465.436	212.961|191.636|205.592	475.278	203.396	-1.22512	1.44344e-10	2.40359e-09	protein coding	Undecaprenyl pyrophosphate synthetase family protein [source: Araport11]
AT5G58840	SBT4.9	5	+	23759003-23762438	2851	10|11|10	28|28|27	0.149|0.159|0.162	0.388|0.367|0.362	10.399|11.106|11.352	26.981|25.551|25.232	10.9522	25.9215	1.24338	0.0102726	0.0314177	protein coding	Subtilase family protein [source: Araport11]
AT5G58860	CYP86A1	5	−	23765791-23768111	1864	6|17|7	76|53|55	0.136|0.376|0.174	1.611|1.061|1.128	6.239|17.163|7.946	73.235|48.365|51.398	10.4497	57.6662	2.45346	9.23915e-08	9.98813e-07	protein coding	Cytochrome P450, family 86, subfamily A, polypeptide 1 [source: Araport11]
AT5G58940	CRCK1	5	+	23797446-23800954	2578	225|269|230	106|119|89	3.696|4.301|4.126	1.625|1.723|1.319	233.975|271.585|261.098	102.144|108.594|83.171	255.553	97.9697	-1.38299	3.6694e-14	9.94881e-13	protein coding	Calmodulin-binding receptor-like cytoplasmic kinase 1 [source: Araport11]
AT5G59050		5	−	23839108-23842958	3535	66|77|84	36|43|40	0.791|0.898|1.099	0.402|0.454|0.432	68.633|77.74|95.358	34.69|39.24|37.38	80.5768	37.1035	-1.11612	9.79411e-05	0.000560094	protein coding	G patch domain protein [source: Araport11]
AT5G59090	SBT4.12	5	−	23851679-23855499	2921	3|2|0	11|10|18	0.043|0.028|0	0.149|0.128|0.236	3.12|2.019|0	10.6|9.126|16.821	1.71296	12.1822	2.80214	0.00426242	0.0150122	protein coding	Subtilase 4.12 [source: Araport11]
AT5G59260	LECRK-II.1	5	−	23907786-23910082	2297	8|10|8	0|2|2	0.147|0.179|0.161	0|0.033|0.033	8.319|10.096|9.082	0|1.825|1.869	9.16563	1.23137	-2.88338	0.00797573	0.0254866	protein coding	Concanavalin A-like lectin protein kinase family protein [source: Araport11]
AT5G59340	WOX2	5	−	23933338-23935050	1276	4|6|3	23|18|25	0.133|0.194|0.109	0.712|0.527|0.749	4.16|6.058|3.406	22.163|16.426|23.363	4.54095	20.6507	2.17552	0.00082351	0.00362709	protein coding	WUSCHEL related homeobox 2 [source: Araport11]
AT5G59390	FDDM1	5	+	23954326-23957342	2270	2|5|2	34|22|34	0.037|0.091|0.041	0.592|0.362|0.572	2.08|5.048|2.27	32.763|20.076|31.773	3.13275	28.2042	3.15564	4.40233e-06	3.42771e-05	protein coding	XH/XS domain-containing protein [source: Araport11]
AT5G59430	TRP1	5	+	23967217-23970996	2847	487|472|519	1114|1144|1136	7.243|6.833|8.431	15.46|15.001|15.251	506.426|476.536|589.174	1073.476|1043.961|1061.6	524.045	1059.68	1.01723	5.73607e-20	2.83557e-18	protein coding	Telomeric repeat binding protein 1 [source: Araport11]
AT5G59590	UGT76E2	5	−	24008865-24010688	1740	0|3|0	10|6|12	0|0.071|0	0.227|0.129|0.264	0|3.029|0	9.636|5.475|11.214	1.00961	8.77521	3.07403	0.0139421	0.0407189	protein coding	UDP-glucosyl transferase 76E2 [source: Araport11]
AT5G59670		5	+	24041131-24045666	3202	310|573|375	204|228|151	4.1|7.376|5.416	2.517|2.658|1.802	322.366|578.507|425.704	196.579|208.062|141.111	442.192	181.917	-1.28174	7.96225e-09	1.01995e-07	protein coding	Leucine-rich repeat protein kinase family protein [source: Araport11]
AT5G59680		5	+	24046512-24051112	3255	114|112|123	12|34|34	1.483|1.418|1.748	0.146|0.39|0.399	118.547|113.076|139.631	11.563|31.027|31.773	123.752	24.7878	-2.31452	2.68848e-12	5.87029e-11	protein coding	Leucine-rich repeat protein kinase family protein [source: Araport11]
AT5G60060	ATFDA20	5	−	24188483-24189765	1283	0|1|0	1|11|9	0|0.032|0	0.031|0.32|0.268	0|1.01|0	0.964|10.038|8.411	0.336537	6.47076	4.09299	0.0138636	0.0405271	protein coding	F-box SKIP23-like protein (DUF295) [source: Araport11]
AT5G60120	TOE2	5	+	24207689-24211743	2981	278|343|223	684|691|771	3.949|4.743|3.46	9.066|8.653|9.885	289.089|346.296|253.152	659.118|630.574|720.505	296.179	670.066	1.17582	9.76259e-17	3.41335e-15	protein coding	Target of early activation tagged (EAT) 2 [source: Araport11]
AT5G60210	RIP5	5	−	24243009-24247888	4453	510|511|381	1072|1028|1117	4.85|4.73|3.957	9.512|8.618|9.587	530.343|515.911|432.515	1033.004|938.105|1043.844	492.923	1004.98	1.02641	1.57719e-18	6.80688e-17	protein coding	ROP interactive partner 5 [source: Araport11]
AT5G60250		5	+	24252138-24255900	3246	43|29|25	267|260|306	0.561|0.368|0.356	3.25|2.99|3.603	44.715|29.279|28.38	257.287|237.264|285.959	34.1247	260.17	2.92755	2.71616e-35	5.12982e-33	protein coding	Zinc finger (C3HC4-type RING finger) family protein [source: Araport11]
AT5G60610		5	+	24363591-24365615	1614	9|0|4	52|43|49	0.236|0|0.115	1.273|0.995|1.16	9.359|0|4.541	50.108|39.24|45.791	4.63328	45.0463	3.28927	6.55236e-08	7.27575e-07	protein coding	F-box/RNI-like superfamily protein [source: Araport11]
AT5G60860	RABA1F	5	+	24484498-24485705	1046	627|519|626	277|339|277	25.382|20.451|27.677	10.463|12.099|10.121	652.01|523.988|710.642	266.924|309.356|258.858	628.88	278.379	-1.1745	5.93899e-15	1.72904e-13	protein coding	RAB GTPase homolog A1F [source: Araport11]
AT5G60880	BASL	5	−	24488289-24489836	1269	31|50|24	129|92|129	1.034|1.624|0.875	4.016|2.706|3.885	32.237|50.481|27.245	124.307|83.955|120.551	36.654	109.605	1.57372	3.8028e-07	3.68717e-06	protein coding	Breaking of asymmetry in the stomatal lineage [source: Araport11]
AT5G60890	MYB34	5	+	24494291-24496371	1777	42|76|61	207|245|268	1.001|1.763|1.588	4.603|5.147|5.764	43.675|76.73|69.248	199.47|223.576|250.448	63.2178	224.498	1.82889	3.15759e-15	9.44157e-14	protein coding	Myb domain protein 34 [source: Araport11]
AT5G60900	RLK1	5	−	24498369-24501770	2873	574|676|606	225|318|186	8.46|9.698|9.755	3.094|4.132|2.474	596.896|682.497|687.937	216.815|290.192|173.818	655.777	226.942	-1.53009	3.41741e-18	1.39583e-16	nontranslating CDS	Receptor-like protein kinase 1 [source: Araport11]
AT5G60950	COBL5	5	−	24526847-24528151	1071	175|203|281	110|128|118	6.919|7.813|12.134	4.058|4.462|4.211	181.981|204.951|318.994	105.999|116.807|110.272	235.309	111.026	-1.08127	2.65002e-06	2.16639e-05	protein coding	COBRA-like protein 5 precursor [source: Araport11]
AT5G61070	HDA18	5	−	24571095-24574387	2266	23|20|34	72|99|81	0.43|0.364|0.694	1.255|1.631|1.366	23.917|20.192|38.597	69.381|90.343|75.695	27.5689	78.4729	1.51836	5.32135e-06	4.08284e-05	protein coding	Histone deacetylase of the RPD3/HDA1 superfamily 18 [source: Araport11]
AT5G61100	PHD5	5	−	24579090-24580481	1028	0|1|0	10|10|7	0|0.04|0	0.384|0.363|0.26	0|1.01|0	9.636|9.126|6.542	0.336537	8.43444	4.47257	0.00242723	0.00933262	protein coding	Hypothetical protein [source: Araport11]
AT5G61210	SNAP33	5	+	24623248-24625631	1743	4130|3989|4806	1820|2066|1769	100.333|94.33|127.516	41.256|44.249|38.79	4294.742|4027.336|5455.82	1753.794|1885.335|1653.143	4592.63	1764.09	-1.38014	7.65697e-30	9.5054e-28	protein coding	Soluble N-ethylmaleimide-sensitive factor adaptor protein 33 [source: Araport11]
AT5G61270	PIF7	5	−	24638491-24640765	1953	893|864|966	462|561|452	19.362|18.235|22.875	9.347|10.723|8.846	928.621|872.303|1096.613	445.194|511.942|422.397	965.846	459.844	-1.06969	1.68485e-16	5.67309e-15	protein coding	Phytochrome-interacting factor7 [source: Araport11]
AT5G61290		5	+	24648528-24650815	1625	28|30|14	102|107|86	0.73|0.761|0.398	2.48|2.458|2.023	29.117|30.288|15.893	98.29|97.643|80.368	25.0994	92.1001	1.86691	5.55485e-09	7.30628e-08	protein coding	Flavin-binding monooxygenase family protein [source: Araport11]
AT5G61420	MYB28	5	−	24689069-24691187	1979	375|660|299	1199|1052|1285	8.024|13.746|6.987	23.938|19.845|24.817	389.958|666.343|339.428	1155.384|960.006|1200.842	465.243	1105.41	1.2472	1.91176e-09	2.70276e-08	protein coding	Myb domain protein 28 [source: Araport11]
AT5G61560	PUB51	5	+	24752783-24756768	3253	901|753|1049	262|326|280	11.728|9.541|14.913	3.182|3.741|3.29	936.94|760.237|1190.835	252.469|297.492|261.662	962.671	270.541	-1.83008	4.581e-28	4.98652e-26	protein coding	U-box domain-containing protein kinase family protein [source: Araport11]
AT5G61730	ABCA9	5	−	24803427-24807920	3031	0|0|1	10|13|2	0|0|0.015	0.13|0.16|0.025	0|0|1.135	9.636|11.863|1.869	0.378403	7.78948	4.35835	0.00574544	0.0193591	protein coding	ABC2 homolog 11 [source: Araport11]
AT5G61890	ERF114	5	−	24852322-24853941	1261	0|0|0	6|8|7	0|0|0	0.188|0.237|0.212	0|0|0	5.782|7.3|6.542	0	6.54124	5.06834	0.00138178	0.00570606	protein coding	Integrase-type DNA-binding superfamily protein [source: Araport11]
AT5G62210		5	−	24986294-24987811	1233	39|51|32	84|94|116	1.339|1.705|1.2	2.692|2.846|3.596	40.556|51.49|36.327	80.944|85.78|108.403	42.7908	91.7091	1.0964	9.58741e-05	0.000548984	protein coding	Embryo-specific protein 3, (ATS3) [source: Araport11]
AT5G62280		5	+	25016860-25018265	1296	2047|1629|1949	1193|1131|766	66.881|51.809|69.548	36.371|32.578|22.59	2128.653|1644.655|2212.524	1149.602|1032.098|715.832	1995.28	965.844	-1.04664	5.02726e-10	7.73589e-09	protein coding	DUF1442 family protein (DUF1442) [source: Araport11]
AT5G62310	IRE	5	+	25023155-25028686	4029	1|0|0	11|6|10	0.011|0|0	0.108|0.056|0.095	1.04|0|0	10.6|5.475|9.345	0.34663	8.47341	4.4781	0.00253461	0.00968985	protein coding	AGC (cAMP-dependent, cGMP-dependent and protein kinase C) kinase family protein [source: Araport11]
AT5G62520	SRO5	5	+	25097944-25099907	1783	27|29|42	14|5|11	0.641|0.67|1.089	0.31|0.105|0.236	28.077|29.279|47.679	13.491|4.563|10.28	35.0115	9.44436	-1.89225	0.000295448	0.00148951	protein coding	Similar to RCD one 5 [source: Araport11]
AT5G62560	PUB41	5	+	25109840-25112001	2162	1005|898|1064	486|594|569	19.683|17.12|22.76	8.882|10.257|10.059	1045.088|906.63|1207.864	468.321|542.057|531.735	1053.19	514.037	-1.03386	3.29962e-15	9.82636e-14	protein coding	RING/U-box superfamily protein with ARM repeat domain-containing protein [source: Araport11]
AT5G62570	CBP60A	5	+	25113948-25117314	2983	3621|3077|3589	1290|1526|1493	51.4|42.517|55.642	17.087|19.097|19.129	3765.438|3106.571|4074.269	1243.074|1392.556|1395.219	3648.76	1343.62	-1.44095	3.72715e-36	7.55586e-34	protein coding	Calmodulin binding protein-like protein [source: Araport11]
AT5G62710		5	+	25187221-25190722	2429	196|210|196	438|495|509	3.417|3.564|3.732	7.125|7.608|8.009	203.818|212.018|222.501	422.067|451.714|475.664	212.779	449.815	1.08084	8.24374e-16	2.60604e-14	protein coding	Leucine-rich repeat protein kinase family protein [source: Araport11]
AT5G62780		5	+	25213386-25214137	624	0|0|0	2|8|10	0|0|0	0.127|0.479|0.613	0|0|0	1.927|7.3|9.345	0	6.19091	4.99011	0.00295523	0.0110493	protein coding	Chaperone DnaJ-domain superfamily protein [source: Araport11]
AT5G62820	CASPL4A2	5	−	25223727-25225052	1149	13|18|13	32|41|43	0.479|0.646|0.523	1.1|1.332|1.43	13.519|18.173|14.758	30.836|37.415|40.184	15.4831	36.1448	1.22168	0.00368061	0.013322	protein coding	Uncharacterized protein family (UPF0497) [source: Araport11]
AT5G62865		5	+	25233881-25234884	1004	551|478|560	220|255|240	23.239|19.624|25.795	8.658|9.482|9.136	572.979|482.594|635.718	211.997|232.701|224.282	563.763	222.993	-1.33677	3.59242e-20	1.78787e-18	protein coding	Hypothetical protein [source: Araport11]
AT5G62920	ARR6	5	−	25252007-25254318	1459	214|347|440	680|991|844	6.211|9.803|13.947	18.415|25.356|22.11	222.536|350.335|499.492	655.264|904.34|788.724	357.455	782.776	1.13231	7.86554e-07	7.16131e-06	protein coding	Response regulator 6 [source: Araport11]
AT5G63090	LOB	5	−	25308516-25311019	1262	37|43|35	111|157|135	1.241|1.404|1.283	3.475|4.644|4.089	38.476|43.413|39.732	106.962|143.271|126.158	40.5405	125.464	1.62973	2.0856e-10	3.38614e-09	protein coding	Lateral organ boundaries (LOB) domain family protein [source: Araport11]
AT5G63450	CYP94B1	5	−	25408821-25410725	1905	1|0|3	18|18|12	0.022|0|0.073	0.373|0.353|0.241	1.04|0|3.406	17.345|16.426|11.214	1.48184	14.9951	3.38827	0.000613277	0.00281972	protein coding	Cytochrome P450, family 94, subfamily B, polypeptide 1 [source: Araport11]
AT5G63560	FACT	5	+	25449311-25451419	1672	11|32|5	58|29|47	0.279|0.789|0.138	1.371|0.647|1.074	11.439|32.308|5.676	55.89|26.464|43.922	16.4741	42.092	1.3418	0.0172082	0.0483471	protein coding	HXXXD-type acyl-transferase family protein [source: Araport11]
AT5G63600	FLS5	5	−	25460591-25462568	1772	4|1|2	27|14|23	0.096|0.023|0.052	0.602|0.295|0.496	4.16|1.01|2.27	26.018|12.776|21.494	2.47986	20.0957	3.02036	0.000161052	0.000868627	protein coding	Flavonol synthase 5 [source: Araport11]
AT5G63970	RGLG3	5	−	25606771-25609306	1690	52|36|51	108|136|127	1.303|0.878|1.396	2.525|3.004|2.872	54.074|36.346|57.896	104.071|124.107|118.682	49.4386	115.62	1.23038	2.37601e-06	1.96052e-05	protein coding	Copine (Calcium-dependent phospholipid-binding protein) family [source: Araport11]
AT5G64060	NAC103	5	−	25633455-25635789	1747	24|16|25	98|85|90	0.582|0.377|0.662	2.216|1.816|1.969	24.957|16.154|28.38	94.435|77.567|84.106	23.1638	85.3692	1.8882	5.27607e-09	6.95201e-08	protein coding	NAC domain containing protein 103 [source: Araport11]
AT5G64100	PRX69	5	−	25650567-25652247	1438	18|18|14	95|107|70	0.53|0.516|0.45	2.61|2.778|1.861	18.718|18.173|15.893	91.544|97.643|65.415	17.5946	84.8676	2.26772	6.05106e-11	1.07312e-09	protein coding	Peroxidase superfamily protein [source: Araport11]
AT5G64260	EXL2	5	+	25703649-25705339	1691	8570|5975|7581	3441|3576|3631	214.599|145.64|207.33	80.4|78.945|82.068	8911.849|6032.422|8606.028	3315.827|3263.29|3393.195	7850.1	3324.1	-1.23967	1.76189e-20	9.11765e-19	protein coding	EXORDIUM like 2 [source: Araport11]
AT5G64310	AGP1	5	+	25721733-25722678	946	5469|4773|4819	1940|2174|2251	244.798|207.963|235.584	81.027|85.791|90.945	5687.153|4818.871|5470.577	1869.429|1983.891|2103.575	5325.53	1985.63	-1.42319	1.41917e-51	1.01159e-48	protein coding	Arabinogalactan protein 1 [source: Araport11]
AT5G64450		5	+	25771949-25772761	546	37|38|28	17|22|13	2.869|2.869|2.372	1.23|1.504|0.91	38.476|38.365|31.786	16.382|20.076|12.149	36.209	16.2021	-1.16069	0.00550062	0.0186508	protein coding	NYN domain protein [source: Araport11]
AT5G64660	CMPG2	5	−	25841913-25843555	1643	1144|865|1166	375|464|474	29.484|21.7|32.82	9.018|10.543|11.026	1189.633|873.313|1323.655	361.359|423.425|442.956	1128.87	409.247	-1.46301	3.57968e-20	1.78556e-18	protein coding	CYS, MET, PRO, and GLY protein 2 [source: Araport11]
AT5G64667	IDL2	5	+	25850509-25851375	867	20|48|36	9|22|12	0.977|2.282|1.92	0.41|0.947|0.529	20.798|48.461|40.868	8.673|20.076|11.214	36.7089	13.321	-1.45864	0.0040082	0.0142854	protein coding	Inflorescence deficient in abscission (IDA)-like 2 [source: Araport11]
AT5G64750	ABR1	5	+	25891449-25893888	1638	225|137|311	25|34|15	5.816|3.447|8.781	0.603|0.775|0.35	233.975|138.317|353.05	24.091|31.027|14.018	241.781	23.045	-3.38848	4.76777e-21	2.68759e-19	protein coding	Integrase-type DNA-binding superfamily protein [source: Araport11]
AT5G64890	PROPEP2	5	+	25934568-25935612	675	10|1|5	0|0|0	0.627|0.061|0.343	0|0|0	10.399|1.01|5.676	0|0|0	5.69485	0	-5.04519	0.00446707	0.0156284	protein coding	Elicitor peptide 2 precursor [source: Araport11]
AT5G64910		5	+	25940661-25944114	1730	8|23|15	36|40|45	0.196|0.548|0.401	0.822|0.863|0.994	8.319|23.221|17.028	34.69|36.502|42.053	16.1894	37.7485	1.21999	0.00678445	0.0222526	protein coding	Serine/Threonine-kinase [source: Araport11]
AT5G65030		5	−	25975697-25976356	660	2|11|3	19|23|20	0.128|0.687|0.21	1.137|1.301|1.158	2.08|11.106|3.406	18.309|20.989|18.69	5.53037	19.3292	1.79172	0.00943282	0.0293078	protein coding	Nitric oxide synthase-interacting protein [source: Araport11]
AT5G65200	PUB38	5	−	26048065-26050046	1982	350|370|383	128|201|195	7.477|7.695|8.937	2.552|3.786|3.76	363.961|373.556|434.785	123.344|183.423|182.229	390.767	162.999	-1.25962	2.80851e-12	6.11426e-11	protein coding	Plant U-box 38 [source: Araport11]
AT5G65230	MYB53	5	+	26068112-26069652	1355	2|11|4	22|25|17	0.063|0.335|0.137	0.642|0.689|0.48	2.08|11.106|4.541	21.2|22.814|15.887	5.90878	19.9667	1.74674	0.00954446	0.0295885	protein coding	Myb domain protein 53 [source: Araport11]
AT5G65300	SUPA	5	−	26095143-26096114	972	290|296|405	153|163|215	12.633|12.552|19.269	6.219|6.26|8.454	301.568|298.845|459.76	147.434|148.746|200.919	353.391	165.7	-1.09114	2.2929e-07	2.30197e-06	protein coding	Hypothetical protein [source: Araport11]
AT5G65350	HTR11	5	−	26119211-26119825	615	22|30|14	60|70|62	1.515|2.011|1.053	3.855|4.249|3.853	22.878|30.288|15.893	57.817|63.879|57.939	23.0196	59.8785	1.37177	9.96099e-05	0.000568461	protein coding	Histone 3 11 [source: Araport11]
AT5G65510	AIL7	5	+	26185593-26189571	1945	18|33|9	60|55|52	0.392|0.699|0.214	1.219|1.056|1.022	18.718|33.317|10.217	57.817|50.19|48.594	20.7507	52.2007	1.32009	0.00177333	0.00709108	protein coding	AINTEGUMENTA-like 7 [source: Araport11]
AT5G65870	PSK5	5	+	26351373-26352703	1102	37|57|40	141|143|156	1.422|2.132|1.679	5.055|4.844|5.41	38.476|57.548|45.408	135.871|130.495|145.783	47.144	137.383	1.54091	2.84586e-10	4.52736e-09	protein coding	Phytosulfokine 5 precursor [source: Araport11]
AT5G66070	ATARRE	5	+	26421610-26423240	1425	1110|868|1113	332|437|411	32.984|25.107|36.121	9.205|11.448|11.024	1154.277|876.342|1263.489	319.923|398.786|384.082	1098.04	367.597	-1.57776	1.06514e-24	8.08809e-23	protein coding	RING/U-box superfamily protein [source: Araport11]
AT5G66210	CPK28	5	−	26456142-26459654	2531	8542|6835|8313	2313|2878|2528	142.908|111.309|151.895	36.108|42.449|38.175	8882.732|6900.687|9437.002	2228.86|2626.328|2362.434	8406.81	2405.87	-1.80483	1.00929e-48	5.57558e-46	protein coding	Calcium-dependent protein kinase 28 [source: Araport11]
AT5G66270	ATC3H68	5	−	26473086-26475839	2044	19|12|27	73|96|82	0.394|0.242|0.611	1.411|1.753|1.533	19.758|12.115|30.651	70.344|87.605|76.63	20.8413	78.1931	1.91968	1.1765e-07	1.24866e-06	protein coding	Zinc finger C-x8-C-x5-C-x3-H type family protein [source: Araport11]
AT5G66300	NAC105	5	−	26479766-26481528	1399	44|51|48	18|31|25	1.332|1.503|1.587	0.508|0.827|0.683	45.755|51.49|54.49	17.345|28.289|23.363	50.5784	22.999	-1.13369	0.00153753	0.0062661	protein coding	NAC domain containing protein 105 [source: Araport11]
AT5G66350	SHI	5	−	26503115-26506809	2608	37|67|59	153|132|155	0.601|1.059|1.046	2.318|1.889|2.272	38.476|67.644|66.977	147.434|120.457|144.849	57.6991	137.58	1.25474	1.54315e-06	1.32372e-05	protein coding	Lateral root primordium (LRP) protein-like protein [source: Araport11]
AT5G66620	DAR6	5	+	26588411-26592330	2670	496|589|478	239|304|220	7.866|9.093|8.279	3.537|4.25|3.149	515.785|594.661|542.63	230.306|277.416|205.592	551.025	237.771	-1.21222	1.73669e-16	5.83215e-15	protein coding	DA1-related protein 6 [source: Araport11]
AT5G66630	DAR5	5	+	26592648-26595922	2412	179|198|171	63|59|60	3.142|3.384|3.279	1.032|0.913|0.951	186.14|199.903|194.121	60.708|53.841|56.07	193.388	56.8731	-1.7665	2.72674e-18	1.12825e-16	protein coding	DA1-related protein 5 [source: Araport11]
AT5G66675		5	−	26614809-26617034	2145	2124|1498|1834	905|964|985	41.929|28.785|39.541	16.67|16.777|17.551	2208.724|1512.396|2081.975	872.079|879.701|920.489	1934.37	890.757	-1.11849	4.84922e-16	1.56886e-14	protein coding	Transmembrane protein, putative (DUF677) [source: Araport11]
AT5G66790	WAKL21	5	+	26664842-26667809	2630	572|530|681	279|318|279	9.209|8.306|11.975	4.191|4.514|4.055	594.816|535.094|773.078	268.851|290.192|260.727	634.329	273.257	-1.21366	1.24471e-14	3.53073e-13	protein coding	Protein kinase superfamily protein [source: Araport11]
AT5G66830	ATFDB38	5	+	26691253-26692689	1437	5|4|3	14|11|28	0.147|0.115|0.097	0.385|0.286|0.745	5.199|4.038|3.406	13.491|10.038|26.166	4.21451	16.565	1.97055	0.00764916	0.0246294	protein coding	F-box protein (DUF295) [source: Araport11]
AT5G67300	MYBR1	5	+	26854022-26856006	1985	2601|1885|2067	1136|1194|1327	55.484|39.141|48.157	22.612|22.455|25.551	2704.751|1903.116|2346.479	1094.676|1089.589|1240.091	2318.12	1141.45	-1.02196	7.147e-15	2.06982e-13	protein coding	Myb domain protein r1 [source: Araport11]
AT5G67340	PUB2	5	+	26864395-26867847	2902	258|363|457	123|216|115	3.765|5.156|7.283	1.675|2.779|1.515	268.291|366.489|518.791	118.526|197.112|107.468	384.524	141.035	-1.44528	5.6691e-08	6.35889e-07	protein coding	ARM repeat superfamily protein [source: Araport11]
AT5G67350		5	−	26868290-26869719	1430	231|242|318	144|144|143	6.84|6.975|10.284	3.979|3.759|3.822	240.214|244.326|360.997	138.762|131.408|133.635	281.846	134.601	-1.06443	8.24356e-08	9.01772e-07	protein coding	Hypothetical protein [source: Araport11]
AT5G67430		5	+	26910205-26912103	1708	8|4|7	0|0|0	0.198|0.097|0.19	0|0|0	8.319|4.038|7.946	0|0|0	6.76801	0	-5.29357	0.000921808	0.00400653	protein coding	Acyl-CoA N-acyltransferases (NAT) superfamily protein [source: Araport11]
AT5G67450	ZF1	5	−	26918765-26920179	1415	65|66|43	16|36|23	1.945|1.923|1.405	0.447|0.95|0.621	67.593|66.634|48.814	15.418|32.852|21.494	61.0137	23.2545	-1.39006	0.000187965	0.000997468	protein coding	Zinc-finger protein 1 [source: Araport11]
ATMG00110	ABCI2	Mt	+	30463-31083	621	16|15|13	4|3|3	1.091|0.996|0.968	0.254|0.18|0.185	16.638|15.144|14.758	3.854|2.738|2.804	15.5134	3.13189	-2.3117	0.00171496	0.00688331	protein coding	Cytochrome C biogenesis 206 [source: Araport11]
ATMG00590	ORF313	Mt	+	169796-170737	942	4|10|4	0|0|1	0.18|0.438|0.196	0|0|0.041	4.16|10.096|4.541	0|0|0.935	6.2655	0.311502	-4.22649	0.00784464	0.0251295	protein coding	Cytochrome b/b6 protein [source: Araport11]
ATMG01090	ORF262	Mt	+	279463-280251	789	10|21|4	0|2|2	0.537|1.097|0.234	0|0.095|0.097	10.399|21.202|4.541	0|1.825|1.869	12.0472	1.23137	-3.28379	0.00299185	0.0111613	protein coding	ATP synthase 9 mitochondrial [source: Araport11]
ATMG01170	ATP6-2	Mt	−	296820-298204	1385	11|21|25	7|3|5	0.336|0.625|0.835	0.2|0.081|0.138	11.439|21.202|28.38	6.745|2.738|4.673	20.3403	4.71852	-2.11011	0.00196197	0.00774035	protein coding	ATPase, F0 complex, subunit A protein [source: Araport11]

### Sheet: Upregulated genes (UP)
Gene ID	Gene name	Chromosome	Strand	Gene coordinates	Gene length	Raw counts for Col-0 1-3	Raw counts for cxip4-2 1-3	FPKM for Col-0 1-3	FPKM for cxip4-2 1-3	Normalized counts for Col-0 1-3	Normalized counts for cxip4-2 1-3	Normalized counts for Col-0	Normalized counts for cxip4-2	log2(FC)	p-value	FDR	Gene type	Description
AT5G44590		5	+	17987591-17989338	1161	0|0|1	114|103|82	0|0|0.04	3.88|3.312|2.699	0|0|1.135	109.853|93.993|76.63	0.378403	93.4919	7.9429	6.50891e-11	1.1497e-09	protein coding	S-adenosyl-L-methionine-dependent methyltransferases superfamily protein [source: Araport11]
AT2G42560	LEA25	2	−	17714638-17716912	2174	0|0|0	52|65|1	0|0|0	0.945|1.116|0.018	0|0|0	50.108|59.316|0.935	0	36.7863	7.55935	0.00196906	0.00776138	protein coding	Late embryogenesis abundant domain-containing protein / LEA domain-containing protein [source: Araport11]
AT4G13680	ATDOB3	4	−	7951491-7952978	1488	0|0|0	31|34|45	0|0|0	0.823|0.853|1.156	0|0|0	29.872|31.027|42.053	0	34.3173	7.45928	4.23809e-09	5.65513e-08	protein coding	Hypothetical protein (DUF295) [source: Araport11]
AT2G35300	LEA18	2	−	14862779-14863412	634	0|0|0	51|47|5	0|0|0	3.178|2.767|0.301	0|0|0	49.145|42.89|4.673	0	32.2358	7.3686	1.65306e-07	1.7085e-06	protein coding	Late embryogenesis abundant protein, group 1 protein [source: Araport11]
AT1G73190	TIP3;1	1	+	27521944-27523332	1179	0|0|0	22|42|16	0|0|0	0.737|1.33|0.519	0|0|0	21.2|38.327|14.952	0	24.8264	6.99315	1.46892e-07	1.53107e-06	protein coding	Aquaporin-like superfamily protein [source: Araport11]
AT5G25600		5	−	8912959-8914055	996	0|0|0	12|25|42	0|0|0	0.476|0.937|1.612	0|0|0	11.563|22.814|39.249	0	24.5422	6.9763	2.26887e-07	2.27991e-06	protein coding	Putative nucleic-acid protein [source: Araport11]
AT1G75945		1	−	28515245-28515916	461	3|1|0	144|228|197	0.276|0.089|0	12.342|18.463|16.333	3.12|1.01|0	138.762|208.062|184.098	1.37643	176.974	6.97209	6.15303e-20	3.02141e-18	protein coding	Hypothetical protein [source: Araport11]
AT1G19040		1	+	6576077-6577413	1337	3|1|2	145|276|366	0.095|0.031|0.069	4.285|7.706|10.463	3.12|1.01|2.27	139.725|251.865|342.03	2.13323	244.54	6.85042	5.58124e-25	4.42038e-23	protein coding	NAC (No Apical Meristem) domain transcriptional regulator superfamily protein [source: Araport11]
AT1G43680		1	+	16472205-16473343	821	0|0|0	10|29|28	0|0|0	0.481|1.319|1.303	0|0|0	9.636|26.464|26.166	0	20.7555	6.73512	7.18762e-07	6.5766e-06	protein coding	Nucleic acid-binding/zinc ion-binding protein [source: Araport11]
AT1G15990	CNGC7	1	−	5491133-5494192	2462	0|0|0	10|18|35	0|0|0	0.16|0.273|0.543	0|0|0	9.636|16.426|32.708	0	19.59	6.65102	1.41719e-06	1.22855e-05	protein coding	Cyclic nucleotide gated channel 7 [source: Araport11]
AT5G55270	ATDOB14	5	+	22419147-22420518	1372	0|0|0	12|29|21	0|0|0	0.346|0.789|0.585	0|0|0	11.563|26.464|19.625	0	19.2174	6.62407	9.73257e-07	8.71749e-06	protein coding	Hypothetical protein (DUF295) [source: Araport11]
AT1G01310		1	+	120154-121130	977	0|0|0	11|15|32	0|0|0	0.445|0|0	0|0|0	10.6|0|0	0	18.0641	6.53378	2.28902e-06	1.89653e-05	protein coding	CAP (Cysteine-rich secretory proteins, Antigen 5, and Pathogenesis-related 1 protein) superfamily protein [source: Araport11]
AT5G53240	ATDOB7	5	+	21601481-21602739	1259	0|0|0	3|34|20	0|0|0	0.094|1.008|0.607	0|0|0	2.891|31.027|18.69	0	17.5359	6.49239	1.14925e-05	8.14466e-05	protein coding	Hypothetical protein (DUF295) [source: Araport11]
AT1G29680	OBAP2C	1	−	10377790-10378961	854	0|0|1	21|43|46	0|0|0.054	0.972|1.88|2.059	0|0|1.135	20.236|39.24|42.987	0.378403	34.1544	6.49154	4.28951e-07	4.09617e-06	protein coding	Histone acetyltransferase (DUF1264) [source: Araport11]
AT4G17710	HDG4	4	−	9856255-9859288	2202	1|0|0	23|30|48	0.019|0|0	0.413|0.509|0.833	1.04|0|0	22.163|27.377|44.856	0.34663	31.4654	6.3726	7.60277e-07	6.93922e-06	protein coding	Homeodomain GLABROUS 4 [source: Araport11]
AT4G33467		4	−	16101460-16102220	676	0|0|0	8|16|27	0|0|0	0.468|0.884|1.527	0|0|0	7.709|14.601|25.232	0	15.8472	6.34532	6.43634e-06	4.86734e-05	protein coding	Hypothetical protein [source: Araport11]
AT5G40420	OLEO2	5	−	16173340-16174783	925	0|0|0	20|25|5	0|0|0	0.854|1.009|0.207	0|0|0	19.272|22.814|4.673	0	15.5863	6.32068	1.15987e-05	8.20414e-05	protein coding	Oleosin 2 [source: Araport11]
AT2G24255	ATFDA15	2	−	10315515-10317353	1511	0|0|0	11|10|28	0|0|0	0.288|0.247|0.708	0|0|0	10.6|9.126|26.166	0	15.2972	6.29348	8.70971e-06	6.3728e-05	protein coding	LOW protein: F-box/kelch-repeat protein [source: Araport11]
AT1G53540	HSP17.6C	1	+	19980299-19981199	901	2|5|1	214|353|125	0.094|0.229|0.051	9.384|14.626|5.302	2.08|5.048|1.135	206.215|322.131|116.813	2.75435	215.053	6.2574	1.89363e-24	1.41843e-22	protein coding	HSP20-like chaperones superfamily protein [source: Araport11]
AT4G25200	HSP23.6-MITO	4	+	12916926-12918110	1048	0|4|1	141|177|60	0|0.157|0.044	5.316|6.305|2.188	0|4.038|1.135	135.871|161.522|56.07	1.72455	117.821	6.06624	1.54621e-15	4.77188e-14	protein coding	Mitochondrion-localized small heat shock protein 23.6 [source: Araport11]
AT1G73325		1	−	27567419-27568281	863	0|0|0	14|15|12	0|0|0	0.641|0.649|0.531	0|0|0	13.491|13.688|11.214	0	12.7977	6.0361	1.59705e-05	0.000110281	protein coding	Kunitz family trypsin and protease inhibitor protein [source: Araport11]
AT1G48130	PER1	1	+	17780429-17781727	1059	0|0|0	13|24|3	0|0|0	0.485|0.846|0.108	0|0|0	12.527|21.901|2.804	0	12.4106	5.9927	7.99074e-05	0.000465396	protein coding	1-cysteine peroxiredoxin 1 [source: Araport11]
AT1G05510	OBAP1A	1	+	1629446-1630863	980	0|0|0	12|24|2	0|0|0	0.484|0.914|0.078	0|0|0	11.563|21.901|1.869	0	11.7779	5.91729	0.000153352	0.000830339	protein coding	Naphthalene 1,2-dioxygenase subunit alpha (DUF1264) [source: Araport11]
AT2G20800	NDB4	2	−	8953057-8955831	2076	0|1|0	34|19|19	0|0.02|0	0.647|0.342|0.35	0|1.01|0	32.763|17.339|17.756	0.336537	22.6191	5.89457	8.08806e-06	5.97332e-05	protein coding	NAD(P)H dehydrogenase B4 [source: Araport11]
AT1G30760		1	+	10918267-10920709	1927	1|1|0	35|48|50	0.022|0.021|0	0.718|0.93|0.992	1.04|1.01|0	33.727|43.803|46.725	0.683166	41.4182	5.87831	1.01719e-07	1.09229e-06	protein coding	FAD-binding Berberine family protein [source: Araport11]
AT3G53040		3	−	19664629-19666497	1700	0|2|0	29|96|5	0|0.048|0	0.674|2.108|0.112	0|2.019|0	27.945|87.605|4.673	0.673074	40.0742	5.86109	0.00106947	0.00455251	protein coding	Late embryogenesis abundant protein, putative / LEA protein [source: Araport11]
AT1G09157	DMP8	1	−	2951635-2952490	856	0|0|0	3|10|22	0|0|0	0.138|0.436|0.982	0|0|0	2.891|9.126|20.559	0	10.8585	5.80007	0.000174142	0.000931948	protein coding	Transmembrane protein, putative (DUF679) [source: Araport11]
AT4G21020		4	+	11228187-11229616	1101	0|0|0	11|22|2	0|0|0	0.395|0.746|0.069	0|0|0	10.6|20.076|1.869	0	10.8483	5.79872	0.000231907	0.00120292	protein coding	Late embryogenesis abundant protein (LEA) family protein [source: Araport11]
AT1G55440		1	−	20701363-20703460	2098	0|1|0	14|18|35	0|0.02|0	0.264|0.32|0.638	0|1.01|0	13.491|16.426|32.708	0.336537	20.8748	5.78058	1.66513e-05	0.000114517	protein coding	Cysteine/Histidine-rich C1 domain family protein [source: Araport11]
AT5G53390	FOP1	5	−	21656734-21659367	1838	0|0|0	6|12|16	0|0|0	0.129|0.244|0.333	0|0|0	5.782|10.951|14.952	0	10.5615	5.76007	9.10222e-05	0.000523236	protein coding	O-acyltransferase (WSD1-like) family protein [source: Araport11]
AT3G48620		3	+	18015983-18017821	1127	0|0|0	6|14|13	0|0|0	0.21|0.464|0.441	0|0|0	5.782|12.776|12.149	0	10.2354	5.71516	0.000105165	0.000597077	protein coding	Outer membrane OMP85 family protein [source: Araport11]
AT5G15660		5	+	5095652-5097041	1317	0|0|0	2|9|22	0|0|0	0.06|0.255|0.638	0|0|0	1.927|8.213|20.559	0	10.2331	5.71449	0.000337163	0.00167498	protein coding	F-box and associated interaction domains-containing protein [source: Araport11]
AT3G24790	PBL25	3	+	9052869-9054591	1279	0|0|0	13|10|9	0|0|0	0.402|0.292|0.269	0|0|0	12.527|9.126|8.411	0	10.0211	5.68249	9.93141e-05	0.000566939	protein coding	Protein kinase superfamily protein [source: Araport11]
AT1G06737		1	−	12383777-12384244	374	0|0|0	15|6|10	0|0|0	1.585|0.599|1.022	0|0|0	14.454|5.475|9.345	0	9.75825	5.64313	0.000157451	0.000850869	lncRNA	None [source: Araport11]
AT1G74830	MYOB6	1	−	28113194-28115281	1992	0|0|0	2|9|20	0|0|0	0.04|0.169|0.384	0|0|0	1.927|8.213|18.69	0	9.61012	5.62396	0.000439324	0.00211406	protein coding	Myosin-binding protein, putative (Protein of unknown function, DUF593) [source: Araport11]
AT4G36600		4	+	17263564-17265172	1368	1|0|0	28|27|4	0.031|0|0	0.809|0.737|0.112	1.04|0|0	26.981|24.639|3.738	0.34663	18.4528	5.60195	9.18687e-05	0.000527827	protein coding	Late embryogenesis abundant (LEA) protein [source: Araport11]
AT2G27270		2	+	11672271-11673208	845	0|0|0	4|8|17	0|0|0	0.187|0.353|0.769	0|0|0	3.854|7.3|15.887	0	9.01385	5.53127	0.000359224	0.00177539	protein coding	Transmembrane protein [source: Araport11]
AT5G04010	NSFBX	5	−	1080105-1081096	992	0|0|0	6|9|12	0|0|0	0.239|0.339|0.462	0|0|0	5.782|8.213|11.214	0	8.40293	5.42986	0.000344969	0.00171068	protein coding	F-box family protein [source: Araport11]
AT3G54940	RD19D	3	+	20354351-20356363	1492	0|0|0	7|17|3	0|0|0	0.185|0.425|0.077	0|0|0	6.745|15.513|2.804	0	8.3541	5.42235	0.000676974	0.00306916	protein coding	None [source: Araport11]
AT3G22540		3	−	7984076-7984833	758	0|0|0	8|9|8	0|0|0	0.417|0.443|0.403	0|0|0	7.709|8.213|7.476	0	7.79934	5.32176	0.000479502	0.00227666	protein coding	Hypothetical protein (DUF1677) [source: Araport11]
AT3G21720	ICL	3	−	7652487-7656053	2213	0|3|0	81|41|4	0|0.056|0	1.446|0.692|0.069	0|3.029|0	78.053|37.415|3.738	1.00961	39.7354	5.27316	0.00359978	0.0130636	protein coding	Isocitrate lyase [source: Araport11]
AT5G54550	ATDOB12	5	+	22158364-22159565	1202	0|0|0	9|8|7	0|0|0	0.296|0.248|0.223	0|0|0	8.673|7.3|6.542	0	7.50486	5.26568	0.000622184	0.00285592	protein coding	Hypothetical protein (DUF295) [source: Araport11]
AT1G73510		1	−	27642386-27643295	910	0|1|0	4|20|23	0|0.045|0	0.174|0.82|0.966	0|1.01|0	3.854|18.251|21.494	0.336537	14.5331	5.25942	0.000273242	0.00139024	protein coding	Hypothetical protein [source: Araport11]
AT4G18900		4	+	10356465-10359169	1477	0|0|1	4|24|19	0|0|0.031	0.107|0.607|0.492	0|0|1.135	3.854|21.901|17.756	0.378403	14.5038	5.25685	0.000275995	0.00140263	protein coding	Transducin/WD40 repeat-like superfamily protein [source: Araport11]
AT1G28327		1	+	9931934-9933451	1267	0|0|0	4|10|10	0|0|0	0.125|0.295|0.302	0|0|0	3.854|9.126|9.345	0	7.4417	5.25537	0.000818163	0.00360569	protein coding	E3 ubiquitin-protein ligase [source: Araport11]
AT2G09205		2	+	17059544-17060072	529	0|0|0	3|16|5	0|0|0	0.224|1.129|0.361	0|0|0	2.891|14.601|4.673	0	7.38809	5.24603	0.0013617	0.00563685	lncRNA	Natural antisense transcript overlaps with AT2G40890 [source: Araport11]
AT3G28740	CYP81D11	3	−	10788698-10790553	1597	1|1|3	79|73|59	0.027|0.026|0.087	1.955|1.706|1.412	1.04|1.01|3.406	76.126|66.616|55.136	1.81838	65.9595	5.21877	7.99615e-13	1.86777e-11	protein coding	Cytochrome P450 superfamily protein [source: Araport11]
AT1G71000		1	−	26768792-26770177	1194	0|0|2	28|40|16	0|0|0.077	0.927|1.251|0.512	0|0|2.27	26.981|36.502|14.952	0.756807	26.1452	5.19784	9.4207e-06	6.83194e-05	protein coding	Chaperone DnaJ-domain superfamily protein [source: Araport11]
AT1G75430	BLH11	1	−	28307893-28309610	1292	0|0|0	5|9|9	0|0|0	0.153|0.26|0.266	0|0|0	4.818|8.213|8.411	0	7.14722	5.1967	0.000900529	0.00392599	protein coding	BEL1-like homeodomain 11 [source: Araport11]
AT2G15029		2	−	6504070-6504171	102	0|0|0	7|10|5	0|0|0	2.712|3.66|1.874	0|0|0	6.745|9.126|4.673	0	6.84781	5.13455	0.00117695	0.00494995	protein coding	Hypothetical protein [source: Araport11]
AT1G24159		1	+	8552775-8553385	423	0|0|0	5|8|9	0|0|0	0.467|0.706|0.813	0|0|0	4.818|7.3|8.411	0	6.84303	5.13374	0.00114327	0.00482761	protein coding	Interleukin-1 receptor-associated kinase 4 protein [source: Araport11]
AT1G06030	FRK6	1	+	1826803-1828279	1216	0|0|0	7|1|13	0|0|0	0.227|0.031|0.409	0|0|0	6.745|0.913|12.149	0	6.60217	5.08007	0.00342733	0.0125242	protein coding	PfkB-like carbohydrate kinase family protein [source: Araport11]
AT1G64110	DAA1	1	−	23796698-23801799	3004	0|0|1	15|19|7	0|0|0.015	0.197|0.236|0.089	0|0|1.135	14.454|17.339|6.542	0.378403	12.7781	5.07242	0.000334321	0.00166164	protein coding	P-loop containing nucleoside triphosphate hydrolases superfamily protein [source: Araport11]
AT2G18540		2	−	8042096-8045033	2435	0|0|0	8|9|4	0|0|0	0.13|0.138|0.063	0|0|0	7.709|8.213|3.738	0	6.55333	5.07055	0.00159668	0.00646833	protein coding	RmlC-like cupins superfamily protein [source: Araport11]
AT5G61890	ERF114	5	−	24852322-24853941	1261	0|0|0	6|8|7	0|0|0	0.188|0.237|0.212	0|0|0	5.782|7.3|6.542	0	6.54124	5.06834	0.00138178	0.00570606	protein coding	Integrase-type DNA-binding superfamily protein [source: Araport11]
AT1G30170	ATDOA4	1	−	10607888-10609618	1370	0|0|0	5|11|5	0|0|0	0.144|0.3|0.139	0|0|0	4.818|10.038|4.673	0	6.50958	5.06236	0.00170341	0.00684242	protein coding	Hypothetical protein (DUF295) [source: Araport11]
AT3G28330		3	−	10586566-10587759	1194	0|0|0	2|7|12	0|0|0	0.066|0.219|0.384	0|0|0	1.927|6.388|11.214	0	6.50973	5.06224	0.00248955	0.00953406	protein coding	F-box family protein-like protein [source: Araport11]
AT5G53820		5	+	21853348-21854117	582	1|1|1	36|23|51	0.073|0.071|0.079	2.444|1.475|3.349	1.04|1.01|1.135	34.69|20.989|47.66	1.06157	34.4463	5.02251	2.23562e-07	2.25162e-06	protein coding	Late embryogenesis abundant protein (LEA) family protein [source: Araport11]
AT2G17850		2	−	7760005-7760839	717	0|0|0	13|5|2	0|0|0	0.716|0.26|0.107	0|0|0	12.527|4.563|1.869	0	6.31963	5.01587	0.00328612	0.0120861	protein coding	Rhodanese/Cell cycle control phosphatase superfamily protein [source: Araport11]
AT5G62780		5	+	25213386-25214137	624	0|0|0	2|8|10	0|0|0	0.127|0.479|0.613	0|0|0	1.927|7.3|9.345	0	6.19091	4.99011	0.00295523	0.0110493	protein coding	Chaperone DnaJ-domain superfamily protein [source: Araport11]
AT4G25140	OLEO1	4	+	12900430-12901577	908	0|1|0	16|19|3	0|0.045|0	0.696|0.781|0.126	0|1.01|0	15.418|17.339|2.804	0.336537	11.8533	4.9638	0.000858382	0.00376642	protein coding	Oleosin 1 [source: Araport11]
AT4G03292		4	−	1444469-1445220	752	2|0|0	17|23|30	0.113|0|0	0.893|1.142|1.525	2.08|0|0	16.382|20.989|28.035	0.693259	21.8018	4.95232	2.69395e-05	0.000176171	protein coding	Polynucleotidyl transferase, ribonuclease H-like superfamily protein [source: Araport11]
AT2G13640		2	−	5686136-5687290	1155	0|0|0	8|4|7	0|0|0	0.274|0.129|0.232	0|0|0	7.709|3.65|6.542	0	5.96692	4.93391	0.00257697	0.00983646	protein coding	Transcription factor IIS family protein [source: Araport11]
AT1G24010		1	−	8498803-8499517	636	0|0|0	7|3|9	0|0|0	0.435|0.176|0.541	0|0|0	6.745|2.738|8.411	0	5.96453	4.9335	0.00294932	0.0110291	protein coding	Polyketide cyclase/dehydrase and lipid transport superfamily protein [source: Araport11]
AT3G28570		3	+	10710405-10712028	1624	0|0|0	8|5|6	0|0|0	0.195|0.115|0.141	0|0|0	7.709|4.563|5.607	0	5.9596	4.93238	0.00243882	0.00936903	protein coding	P-loop containing nucleoside triphosphate hydrolases superfamily protein [source: Araport11]
AT5G42965		5	+	17236736-17237139	404	0|0|0	6|7|6	0|0|0	0.587|0.647|0.568	0|0|0	5.782|6.388|5.607	0	5.92555	4.92544	0.00236483	0.00912518	protein coding	Polynucleotidyl transferase, ribonuclease H-like superfamily protein [source: Araport11]
AT1G69880	TH8	1	+	26321398-26323002	797	0|4|0	53|38|45	0|0.207|0	2.627|1.78|2.158	0|4.038|0	51.072|34.677|42.053	1.34615	42.6006	4.92444	6.97482e-09	9.06071e-08	protein coding	Thioredoxin H-type 8 [source: Araport11]
AT3G58480	IQM6	3	+	21629072-21632116	2171	0|0|1	10|14|13	0|0|0.021	0.182|0.241|0.229	0|0|1.135	9.636|12.776|12.149	0.378403	11.5202	4.92323	0.000452883	0.00216844	protein coding	Calmodulin-binding family protein [source: Araport11]
AT3G12960	SMP1	3	+	4136453-4136828	376	0|0|0	2|6|11	0|0|0	0.21|0.596|1.118	0|0|0	1.927|5.475|10.28	0	5.89405	4.91879	0.00389866	0.0139625	protein coding	Seed maturation protein [source: Araport11]
AT4G18330		4	+	10126533-10128734	1705	0|0|0	2|10|7	0|0|0	0.046|0.219|0.157	0|0|0	1.927|9.126|6.542	0	5.86478	4.91261	0.00377844	0.0135959	protein coding	Translation elongation factor EF1A/initiation factor IF2gamma family protein [source: Araport11]
AT1G60190	PUB19	1	+	22198266-22200687	2422	10|10|15	131|384|663	0.175|0.17|0.286	2.137|5.919|10.462	10.399|10.096|17.028	126.235|350.42|619.578	12.5077	365.411	4.87249	8.47111e-12	1.7173e-10	protein coding	ARM repeat superfamily protein [source: Araport11]
AT4G04485		4	−	1446117-1446259	143	0|0|0	4|5|9	0|0|0	1.105|1.305|2.405	0|0|0	3.854|4.563|8.411	0	5.60927	4.84649	0.00363141	0.0131589	snoRNA	None [source: Araport11]
AT2G26130	RSL1	2	+	11127029-11128476	1302	0|0|0	7|4|6	0|0|0	0.212|0.115|0.176	0|0|0	6.745|3.65|5.607	0	5.33421	4.77237	0.00438382	0.0153785	protein coding	RING/U-box protein with C6HC-type zinc finger [source: Araport11]
AT5G19470	NUDT24	5	+	6566271-6568806	1518	0|0|0	5|5|7	0|0|0	0.13|0.123|0.176	0|0|0	4.818|4.563|6.542	0	5.30748	4.76628	0.00430384	0.0151316	protein coding	Nudix hydrolase homolog 24 [source: Araport11]
AT5G53230	ATDOB6	5	+	21598848-21600008	1161	0|0|5	36|56|63	0|0|0.199	1.225|1.801|2.074	0|0|5.676	34.69|51.103|58.874	1.89202	48.2225	4.75303	1.74669e-09	2.48574e-08	protein coding	Hypothetical protein (DUF295) [source: Araport11]
AT5G44120	CRA1	5	−	17756238-17758336	1865	3|5|0	95|135|8	0.068|0.111|0	2.013|2.702|0.164	3.12|5.048|0	91.544|123.195|7.476	2.72257	74.0716	4.75292	0.000742804	0.00332465	protein coding	RmlC-like cupins superfamily protein [source: Araport11]
AT1G07663		1	−	18772426-18772857	432	2|2|0	46|39|33	0.196|0.191|0	4.207|3.37|2.92	2.08|2.019|0	44.327|35.59|30.839	1.36633	36.9183	4.71463	2.663e-08	3.15013e-07	lncRNA	Natural antisense transcript overlaps with AT1G50660 [source: Araport11]
AT3G10510		3	−	3274220-3275551	1116	0|1|0	3|5|24	0|0.037|0	0.106|0.167|0.822	0|1.01|0	2.891|4.563|22.428	0.336537	9.9606	4.71322	0.00274193	0.0103433	protein coding	Galactose oxidase/kelch repeat superfamily protein [source: Araport11]
AT1G56650	PAP1	1	−	21233555-21235292	1109	0|1|0	7|12|13	0|0.037|0	0.249|0.404|0.448	0|1.01|0	6.745|10.951|12.149	0.336537	9.9482	4.71194	0.00110153	0.00467997	protein coding	Production of anthocyanin pigment 1 [source: Araport11]
AT2G28490		2	−	12178597-12181012	1780	0|3|0	33|51|2	0|0.069|0	0.733|1.07|0.043	0|3.029|0	31.8|46.54|1.869	1.00961	26.7363	4.70297	0.0117474	0.0351799	protein coding	RmlC-like cupins superfamily protein [source: Araport11]
AT5G50360	AITR5	5	−	20505089-20506354	1266	1|0|0	1|16|15	0.033|0|0	0.031|0.472|0.453	1.04|0|0	0.964|14.601|14.018	0.34663	9.86069	4.70025	0.00308523	0.011454	protein coding	Von willebrand factor A domain protein [source: Araport11]
AT1G06773		1	−	12602898-12603141	244	0|0|0	7|2|7	0|0|0	1.134|0.306|1.096	0|0|0	6.745|1.825|6.542	0	5.03734	4.68917	0.00724214	0.0234958	lncRNA	None [source: Araport11]
AT1G17810	BETA-TIP	1	+	6130025-6131627	1173	0|0|0	9|5|2	0|0|0	0.303|0.159|0.065	0|0|0	8.673|4.563|1.869	0	5.0348	4.68855	0.00764254	0.0246177	protein coding	Beta-tonoplast intrinsic protein [source: Araport11]
AT1G05397		1	−	6271817-6272422	606	0|1|0	19|6|6	0|0.068|0	1.239|0.37|0.378	0|1.01|0	18.309|5.475|5.607	0.336537	9.79707	4.68629	0.00181125	0.00723091	lncRNA	None [source: Araport11]
AT3G22800	LRX6	3	−	8062712-8064649	1938	0|0|0	4|5|7	0|0|0	0.082|0.096|0.138	0|0|0	3.854|4.563|6.542	0	4.98627	4.67663	0.00597959	0.0200108	protein coding	Leucine-rich repeat (LRR) family protein [source: Araport11]
AT2G38340	DREB19	2	−	16067396-16068615	1131	0|0|1	9|13|9	0|0|0.041	0.314|0.429|0.304	0|0|1.135	8.673|11.863|8.411	0.378403	9.64879	4.66757	0.00121343	0.00508499	protein coding	Integrase-type DNA-binding superfamily protein [source: Araport11]
AT1G48930	GH9C1	1	−	18101643-18104768	2204	0|0|0	1|7|8	0|0|0	0.018|0.119|0.139	0|0|0	0.964|6.388|7.476	0	4.94252	4.66552	0.00991497	0.0304801	protein coding	Glycosyl hydrolase 9C1 [source: Araport11]
AT5G41380		5	−	16561278-16563732	1954	0|0|0	1|8|7	0|0|0	0.02|0.153|0.137	0|0|0	0.964|7.3|6.542	0	4.9352	4.66366	0.00995063	0.0305727	protein coding	CCT motif family protein [source: Araport11]
AT1G08985		1	+	2887245-2887706	462	0|0|0	2|10|4	0|0|0	0.171|0.808|0.331	0|0|0	1.927|9.126|3.738	0	4.93027	4.66254	0.00861176	0.0271655	protein coding	AP2/B3-like transcriptional factor family protein [source: Araport11]
AT5G49850	JAL46	5	−	20259440-20262585	2474	0|0|1	5|16|10	0|0|0.019	0.08|0.241|0.154	0|0|1.135	4.818|14.601|9.345	0.378403	9.58801	4.65981	0.00160756	0.00650709	protein coding	Mannose-binding lectin superfamily protein [source: Araport11]
AT5G06295		5	+	16920835-16921229	395	2|1|1	45|38|29	0.214|0.104|0.117	4.501|3.591|2.806	2.08|1.01|1.135	43.363|34.677|27.101	1.4082	35.0469	4.63343	5.34662e-08	6.03392e-07	lncRNA	Natural antisense transcript overlaps with AT5G42320 [source: Araport11]
AT1G05687		1	−	7680822-7681663	842	2|3|1	47|67|50	0.101|0.147|0.055	2.205|2.971|2.27	2.08|3.029|1.135	45.29|61.141|46.725	2.08127	51.0522	4.59573	4.79773e-11	8.68979e-10	lncRNA	Natural antisense transcript overlaps with AT1G21880 [source: Araport11]
AT5G16740	AVT1H	5	−	5501044-5502856	1281	0|0|0	3|3|9	0|0|0	0.093|0.087|0.269	0|0|0	2.891|2.738|8.411	0	4.6797	4.58484	0.0099038	0.0304542	protein coding	Transmembrane amino acid transporter family protein [source: Araport11]
AT5G57620	MYB36	5	+	23334767-23336632	1383	0|0|0	3|6|6	0|0|0	0.086|0.162|0.166	0|0|0	2.891|5.475|5.607	0	4.65774	4.57911	0.00846267	0.0267754	protein coding	Myb domain protein 36 [source: Araport11]
AT2G03130		2	+	940607-941076	470	0|0|1	9|9|11	0|0|0.098	0.757|0.715|0.895	0|0|1.135	8.673|8.213|10.28	0.378403	9.05505	4.57514	0.00164503	0.00664782	protein coding	Ribosomal protein L12/ ATP-dependent Clp protease adaptor protein ClpS family protein [source: Araport11]
AT2G03560	ATFDB7	2	+	1079639-1080826	1188	0|0|0	2|7|6	0|0|0	0.067|0.22|0.193	0|0|0	1.927|6.388|5.607	0	4.64072	4.57455	0.00981076	0.0302355	protein coding	F-box only protein (DUF295) [source: Araport11]
AT3G02810	LIP2	3	−	608437-611139	2323	0|0|0	2|8|5	0|0|0	0.034|0.129|0.082	0|0|0	1.927|7.3|4.673	0	4.6334	4.57258	0.0101286	0.0310505	protein coding	Protein kinase superfamily protein [source: Araport11]
AT3G21370	BGLU19	3	−	7524054-7527677	1914	0|0|2	9|42|4	0|0|0.048	0.186|0.819|0.08	0|0|2.27	8.673|38.327|3.738	0.756807	16.9126	4.55497	0.000938523	0.00407117	protein coding	Beta glucosidase 19 [source: Araport11]
AT3G17520	SSLEA	3	−	5999174-6000447	1274	0|3|0	36|39|3	0|0.097|0	1.116|1.143|0.09	0|3.029|0	34.69|35.59|2.804	1.00961	24.3612	4.54656	0.000157413	0.000850869	protein coding	Late embryogenesis abundant protein (LEA) family protein [source: Araport11]
AT2G19900	NADP-ME1	2	−	8591808-8595559	2226	0|1|0	15|8|5	0|0.019|0	0.266|0.134|0.086	0|1.01|0	14.454|7.3|4.673	0.336537	8.8091	4.53368	0.00253841	0.00970032	protein coding	NADP-malic enzyme 1 [source: Araport11]
AT2G20825	ULT2	2	−	8965556-8967243	1424	0|1|0	7|9|12	0|0.029|0	0.194|0.236|0.322	0|1.01|0	6.745|8.213|11.214	0.336537	8.72414	4.52198	0.00210131	0.00821964	protein coding	Developmental regulator, ULTRAPETALA [source: Araport11]
AT1G54860		1	−	20457257-20458631	1065	0|0|0	6|5|3	0|0|0	0.223|0.175|0.108	0|0|0	5.782|4.563|2.804	0	4.38268	4.48942	0.0110889	0.0335291	protein coding	Glycoprotein membrane precursor GPI-anchored [source: Araport11]
AT4G09335		4	+	17225058-17225421	364	0|0|0	3|5|6	0|0|0	0.326|0.513|0.63	0|0|0	2.891|4.563|5.607	0	4.35356	4.48135	0.0112634	0.033973	lncRNA	None [source: Araport11]
AT3G17060	PME67	3	−	5816672-5818498	1356	0|0|0	2|5|7	0|0|0	0.058|0.138|0.197	0|0|0	1.927|4.563|6.542	0	4.34385	4.47858	0.0128799	0.0380643	protein coding	Pectin lyase-like superfamily protein [source: Araport11]
AT5G62310	IRE	5	+	25023155-25028686	4029	1|0|0	11|6|10	0.011|0|0	0.108|0.056|0.095	1.04|0|0	10.6|5.475|9.345	0.34663	8.47341	4.4781	0.00253461	0.00968985	protein coding	AGC (cAMP-dependent, cGMP-dependent and protein kinase C) kinase family protein [source: Araport11]
AT2G21930		2	−	9347641-9349178	1538	0|0|0	3|8|3	0|0|0	0.077|0.194|0.075	0|0|0	2.891|7.3|2.804	0	4.33161	4.47509	0.0128628	0.0380343	protein coding	F-box associated ubiquitination effector family protein [source: Araport11]
AT4G25530	FWA	4	+	13038360-13042464	2469	0|0|0	3|9|2	0|0|0	0.048|0.136|0.031	0|0|0	2.891|8.213|1.869	0	4.32429	4.47287	0.0148027	0.0427966	protein coding	FLOWERING WAGENINGEN [source: Araport11]
AT5G41765		5	−	16716552-16717558	953	2|1|0	23|23|29	0.089|0.043|0	0.954|0.901|1.163	2.08|1.01|0	22.163|20.989|27.101	1.0298	23.4176	4.47282	6.61093e-06	4.98402e-05	protein coding	DNA-binding storekeeper protein-related transcriptional regulator [source: Araport11]
AT5G61100	PHD5	5	−	24579090-24580481	1028	0|1|0	10|10|7	0|0.04|0	0.384|0.363|0.26	0|1.01|0	9.636|9.126|6.542	0.336537	8.43444	4.47257	0.00242723	0.00933262	protein coding	Hypothetical protein [source: Araport11]
AT5G42120	LECRK-S.6	5	−	16833052-16835169	2118	0|0|1	4|12|11	0|0|0.022	0.075|0.212|0.199	0|0|1.135	3.854|10.951|10.28	0.378403	8.36157	4.46212	0.00308704	0.011456	protein coding	Concanavalin A-like lectin protein kinase family protein [source: Araport11]
AT4G27670	HSP21	4	−	13818825-13819971	983	0|1|0	7|17|3	0|0.042|0	0.281|0.646|0.117	0|1.01|0	6.745|15.513|2.804	0.336537	8.3541	4.46073	0.00414379	0.0146763	protein coding	Heat shock protein 21 [source: Araport11]
AT3G52160	KCS15	3	−	19344972-19346668	1612	0|0|1	9|6|11	0|0|0.029	0.221|0.139|0.261	0|0|1.135	8.673|5.475|10.28	0.378403	8.1425	4.42115	0.00301241	0.0112289	protein coding	3-ketoacyl-CoA synthase 15 [source: Araport11]
AT2G21720		2	+	9273696-9276961	2373	0|0|0	7|3|3	0|0|0	0.117|0.047|0.048	0|0|0	6.745|2.738|2.804	0	4.09551	4.39029	0.015934	0.0454198	protein coding	ArgH (DUF639) [source: Araport11]
AT3G36659		3	+	2100021-2101402	1382	0|0|0	7|3|3	0|0|0	0.2|0.081|0.083	0|0|0	6.745|2.738|2.804	0	4.09551	4.39029	0.015934	0.0454198	protein coding	Plant invertase/pectin methylesterase inhibitor superfamily protein [source: Araport11]
AT5G48010	THAS1	5	+	19456837-19461706	2656	0|0|0	5|2|6	0|0|0	0.074|0.028|0.086	0|0|0	4.818|1.825|5.607	0	4.08342	4.38671	0.0163388	0.0463701	protein coding	Thalianol synthase 1 [source: Araport11]
AT2G40580		2	+	16943864-16945003	1140	0|0|0	4|2|7	0|0|0	0.139|0.065|0.235	0|0|0	3.854|1.825|6.542	0	4.07372	4.38382	0.0169803	0.0478589	protein coding	Protein kinase superfamily protein [source: Araport11]
AT5G50190		5	−	20433507-20434543	683	0|0|0	4|4|5	0|0|0	0.231|0.219|0.28	0|0|0	3.854|3.65|4.673	0	4.05908	4.37937	0.0144337	0.0419328	ncRNA	Other RNA [source: Araport11]
AT4G24420		4	+	12626640-12627606	868	0|0|0	3|3|7	0|0|0	0.137|0.129|0.308	0|0|0	2.891|2.738|6.542	0	4.05669	4.37868	0.0162884	0.0462574	protein coding	RNA-binding (RRM/RBD/RNP motifs) family protein [source: Araport11]
AT4G03595		4	+	163569-163860	292	0|0|0	4|6|3	0|0|0	0.541|0.767|0.393	0|0|0	3.854|5.475|2.804	0	4.04444	4.37497	0.0153591	0.0440709	lncRNA	Natural antisense transcript overlaps with AT4G00370 [source: Araport11]
AT5G61730	ABCA9	5	−	24803427-24807920	3031	0|0|1	10|13|2	0|0|0.015	0.13|0.16|0.025	0|0|1.135	9.636|11.863|1.869	0.378403	7.78948	4.35835	0.00574544	0.0193591	protein coding	ABC2 homolog 11 [source: Araport11]
AT1G48405		1	−	17884645-17885614	894	1|0|0	3|9|13	0.047|0|0	0.133|0.376|0.556	1.04|0|0	2.891|8.213|12.149	0.34663	7.75081	4.35237	0.00494334	0.0170198	protein coding	Kinase interacting (KIP1-like) family protein [source: Araport11]
AT2G42065		2	−	17551475-17553028	791	1|0|0	5|12|8	0.054|0|0	0.25|0.566|0.387	1.04|0|0	4.818|10.951|7.476	0.34663	7.74827	4.35212	0.00400216	0.0142692	protein coding	DnaJ domain protein [source: Araport11]
AT2G41470		2	−	17289952-17293749	1466	2|0|0	14|18|14	0.058|0|0	0.377|0.458|0.365	2.08|0|0	13.491|16.426|13.083	0.693259	14.3333	4.34814	0.000435432	0.00209853	protein coding	Agamous-like MADS-box protein [source: Araport11]
AT1G22150	SULTR1;3	1	+	7817609-7821576	2515	0|0|2	17|14|15	0|0|0.037	0.267|0.208|0.228	0|0|2.27	16.382|12.776|14.018	0.756807	14.3916	4.33119	0.000432978	0.00208802	protein coding	Sulfate transporter 1 [source: Araport11]
AT5G03545	AT4	5	+	894582-895517	936	44|53|38	1102|975|974	1.991|2.334|1.878	46.518|38.887|39.772	45.755|53.509|43.138	1061.913|889.739|910.21	47.4675	953.954	4.32487	2.71215e-134	2.99652e-130	protein coding	Expressed in response to phosphate starvation protein [source: Araport11]
AT5G14130		5	−	4558704-4560315	1438	0|1|0	16|3|5	0|0.029|0	0.44|0.078|0.133	0|1.01|0	15.418|2.738|4.673	0.336537	7.60939	4.32115	0.00668589	0.0219979	protein coding	Peroxidase superfamily protein [source: Araport11]
AT4G15396	CYP702A6	4	+	8807483-8810512	1779	0|1|0	16|4|4	0|0.023|0	0.355|0.084|0.086	0|1.01|0	15.418|3.65|3.738	0.336537	7.60207	4.31989	0.0064885	0.0214443	protein coding	Cytochrome P450, family 702, subfamily A, polypeptide 6 [source: Araport11]
AT1G08733		1	+	24135163-24135658	496	0|1|1	15|16|14	0|0.083|0.093	1.195|1.204|1.079	0|1.01|1.135	14.454|14.601|13.083	0.71494	14.0461	4.31168	0.000409208	0.00198775	lncRNA	Natural antisense transcript overlaps with AT1G64970 [source: Araport11]
AT4G29180	RHS16	4	+	14385471-14389775	3193	1|0|0	10|3|11	0.013|0|0	0.124|0.035|0.132	1.04|0|0	9.636|2.738|10.28	0.34663	7.55116	4.31143	0.00549656	0.0186399	protein coding	Root hair specific 16 [source: Araport11]
AT4G10250	ATHSP22.0	4	+	6370338-6371372	1035	0|0|1	8|16|0	0|0|0.045	0.305|0.577|0	0|0|1.135	7.709|14.601|0	0.378403	7.43661	4.29211	0.0154201	0.0442345	protein coding	HSP20-like chaperones superfamily protein [source: Araport11]
AT1G49938		1	−	18486742-18488523	1046	1|0|1	16|16|12	0.04|0|0.044	0.604|0.571|0.438	1.04|0|1.135	15.418|14.601|11.214	0.725033	13.7443	4.27636	0.000489095	0.00231822	lncRNA	Hypothetical protein [source: Araport11]
AT3G09220	LAC7	3	−	2827190-2830655	2507	0|0|1	14|5|4	0|0|0.018	0.221|0.074|0.061	0|0|1.135	13.491|4.563|3.738	0.378403	7.26384	4.25462	0.0067676	0.0222073	protein coding	Laccase 7 [source: Araport11]
AT5G38020		5	−	15165642-15167864	1810	0|1|1	15|13|15	0|0.023|0.026	0.327|0.268|0.317	0|1.01|1.135	14.454|11.863|14.018	0.71494	13.445	4.24802	0.000544201	0.00254286	protein coding	S-adenosyl-L-methionine-dependent methyltransferases superfamily protein [source: Araport11]
AT5G18720		5	+	6243982-6246325	2156	0|0|1	8|5|10	0|0|0.021	0.147|0.087|0.177	0|0|1.135	7.709|4.563|9.345	0.378403	7.20561	4.2447	0.00539214	0.0183456	protein coding	DNAJ heat shock amino-terminal domain protein, putative (DUF3444) [source: Araport11]
AT5G38030	DTX30	5	−	15171143-15175566	2104	0|1|0	10|10|3	0|0.02|0	0.188|0.177|0.054	0|1.01|0	9.636|9.126|2.804	0.336537	7.18843	4.24185	0.00655041	0.0216037	protein coding	MATE efflux family protein [source: Araport11]
AT5G15380	DRM1	5	+	4991347-4994924	1973	0|1|0	4|7|12	0|0.021|0	0.08|0.132|0.232	0|1.01|0	3.854|6.388|11.214	0.336537	7.15215	4.2358	0.00621851	0.0207003	protein coding	Domains rearranged methylase 1 [source: Araport11]
AT1G68526		1	−	25711869-25712379	432	0|1|0	3|9|11	0|0.095|0	0.274|0.778|0.973	0|1.01|0	2.891|8.213|10.28	0.336537	7.12781	4.23164	0.00670323	0.0220419	protein coding	Hypothetical protein [source: Araport11]
AT2G33260		2	−	14100735-14102671	1835	1|1|0	7|14|21	0.023|0.022|0	0.151|0.285|0.437	1.04|1.01|0	6.745|12.776|19.625	0.683166	13.0486	4.21834	0.000920825	0.00400304	protein coding	Tryptophan/tyrosine permease [source: Araport11]
AT4G39340	EC1.4	4	−	18293129-18293512	384	1|3|2	21|43|62	0.11|0.322|0.241	2.161|4.18|6.171	1.04|3.029|2.27	20.236|39.24|57.939	2.11305	39.1384	4.20972	5.48625e-08	6.17888e-07	protein coding	Egg cell-secreted-like protein (DUF1278) [source: Araport11]
AT5G12030	HSP17.6A	5	−	3883957-3884838	882	8|13|8	222|292|89	0.384|0.608|0.419	9.945|12.359|3.857	8.319|13.125|9.082	213.924|266.466|83.171	10.1752	187.854	4.20202	1.01753e-20	5.49738e-19	protein coding	Heat shock protein 17.6A [source: Araport11]
AT2G29380	HAI3	2	+	12608675-12610350	1495	0|0|1	10|2|10	0|0|0.031	0.264|0.05|0.256	0|0|1.135	9.636|1.825|9.345	0.378403	6.93547	4.18838	0.00883024	0.0277162	protein coding	Highly ABA-induced PP2C protein 3 [source: Araport11]
AT1G03790	SOM	1	+	954290-956144	1855	1|0|0	11|7|4	0.023|0|0	0.234|0.141|0.082	1.04|0|0	10.6|6.388|3.738	0.34663	6.90858	4.18341	0.00713765	0.0232181	protein coding	Zinc finger C-x8-C-x5-C-x3-H type family protein [source: Araport11]
AT2G16760		2	+	7275657-7277285	1229	1|0|0	7|8|7	0.034|0|0	0.225|0.243|0.218	1.04|0|0	6.745|7.3|6.542	0.34663	6.86245	4.17539	0.00612935	0.0204284	protein coding	Calcium-dependent phosphotriesterase superfamily protein [source: Araport11]
AT3G47870	LBD27	3	−	17659680-17661354	1581	0|1|0	4|12|6	0|0.026|0	0.1|0.283|0.145	0|1.01|0	3.854|10.951|5.607	0.336537	6.80406	4.1651	0.00769664	0.0247486	protein coding	LOB domain-containing protein 27 [source: Araport11]
AT3G27620	AOX1C	3	−	10229045-10230707	1346	3|1|1	41|31|27	0.094|0.031|0.034	1.204|0.86|0.767	3.12|1.01|1.135	39.509|28.289|25.232	1.75483	31.0098	4.13568	2.69182e-07	2.68054e-06	protein coding	Alternative oxidase 1C [source: Araport11]
AT5G41763		5	+	16714509-16715882	592	2|1|0	21|16|22	0.143|0.07|0	1.402|1.009|1.42	2.08|1.01|0	20.236|14.601|20.559	1.0298	18.4654	4.13071	6.05497e-05	0.000363282	protein coding	Hypothetical protein [source: Araport11]
AT2G34700		2	−	14634090-14635627	766	0|1|0	8|3|10	0|0.054|0	0.413|0.146|0.499	0|1.01|0	7.709|2.738|9.345	0.336537	6.59724	4.11686	0.00918327	0.0286614	protein coding	Pollen Ole e 1 allergen and extensin family protein [source: Araport11]
AT3G20710		3	−	7237818-7239149	1332	0|1|0	9|5|7	0|0.031|0	0.267|0.14|0.201	0|1.01|0	8.673|4.563|6.542	0.336537	6.59231	4.11582	0.00784025	0.02512	protein coding	F-box family protein [source: Araport11]
AT1G72490	DRO1	1	−	27288900-27291107	1916	0|0|1	5|8|8	0|0|0.024	0.103|0.156|0.16	0|0|1.135	4.818|7.3|7.476	0.378403	6.53153	4.10486	0.00782434	0.0250826	protein coding	Hypothetical protein [source: Araport11]
AT1G47980		1	−	17691811-17693887	1191	0|1|1	13|24|2	0|0.035|0.039	0.431|0.752|0.064	0|1.01|1.135	12.527|21.901|1.869	0.71494	12.0991	4.09529	0.00307376	0.011421	protein coding	Desiccation-like protein [source: Araport11]
AT5G60060	ATFDA20	5	−	24188483-24189765	1283	0|1|0	1|11|9	0|0.032|0	0.031|0.32|0.268	0|1.01|0	0.964|10.038|8.411	0.336537	6.47076	4.09299	0.0138636	0.0405271	protein coding	F-box SKIP23-like protein (DUF295) [source: Araport11]
AT1G03445	BSU1	1	−	854410-859701	2820	3|5|2	73|47|70	0.045|0.073|0.033	1.023|0.622|0.949	3.12|5.048|2.27	70.344|42.89|65.415	3.47938	59.55	4.0802	3.24758e-12	7.01483e-11	protein coding	Serine/threonine protein phosphatase family protein [source: Araport11]
AT3G45660		3	+	16761716-16764439	2076	7|0|3	18|68|103	0.143|0|0.067	0.343|1.223|1.896	7.279|0|3.406	17.345|62.054|96.254	3.56162	58.551	4.04644	9.15208e-08	9.9037e-07	protein coding	Major facilitator superfamily protein [source: Araport11]
AT1G27080	NPF2.12	1	+	9400326-9403905	2670	1|0|0	4|2|14	0.016|0|0	0.059|0.028|0.2	1.04|0|0	3.854|1.825|13.083	0.34663	6.25423	4.041	0.0151426	0.0435778	protein coding	Nitrate transporter 1.6 [source: Araport11]
AT4G26466	LRE	4	−	13367625-13368629	518	1|0|0	4|6|10	0.082|0|0	0.305|0.432|0.738	1.04|0|0	3.854|5.475|9.345	0.34663	6.22496	4.0353	0.0105092	0.0320484	protein coding	Lorelei [source: Araport11]
AT4G01160		4	−	494958-497006	1602	0|1|0	2|6|12	0|0.026|0	0.049|0.14|0.286	0|1.01|0	1.927|5.475|11.214	0.336537	6.20555	4.03139	0.0136386	0.0399593	protein coding	BTB/POZ/Kelch-associated protein [source: Araport11]
AT1G66783	MIR157A	1	−	24913202-24913299	98	0|1|1	12|15|10	0|0.421|0.472	4.838|5.714|3.9	0|1.01|1.135	11.563|13.688|9.345	0.71494	11.5323	4.02707	0.00138848	0.00572519	miRNA	MicroRNA ath-MIR157a precursor [source: Araport11]
AT1G13650		1	−	4680290-4682382	2011	29|74|19	688|647|843	0.611|1.517|0.437	13.517|12.011|16.022	30.157|74.711|21.569	662.973|590.422|787.789	42.1456	680.395	4.00908	1.45582e-14	4.098e-13	protein coding	Hypothetical protein [source: Araport11]
AT1G08987		1	+	25647323-25647396	74	1|1|0	12|15|9	0.572|0.557|0	6.407|7.567|4.648	1.04|1.01|0	11.563|13.688|8.411	0.683166	11.2208	3.9997	0.0016472	0.00665535	snRNA	U4 [source: Araport11]
AT3G22840	ELIP1	3	−	8084405-8085669	1035	18|18|7	246|189|329	0.736|0.717|0.313	9.391|6.817|12.149	18.718|18.173|7.946	237.051|172.473|307.453	14.9458	238.992	3.98512	3.55548e-32	5.27285e-30	protein coding	Chlorophyll A-B binding family protein [source: Araport11]
AT5G49350		5	−	20009520-20011099	1227	0|1|0	10|6|3	0|0.034|0	0.322|0.183|0.093	0|1.01|0	9.636|5.475|2.804	0.336537	5.97169	3.97295	0.0135399	0.0397174	protein coding	Glycine-rich protein family [source: Araport11]
AT4G19030	NLM1	4	−	10421521-10423508	1452	0|4|0	25|19|26	0|0.114|0	0.68|0.488|0.684	0|4.038|0	24.091|17.339|24.297	1.34615	21.9088	3.97184	2.8629e-05	0.000185627	protein coding	NOD26-like major intrinsic protein 1 [source: Araport11]
AT4G27530		4	+	13752633-13753257	535	0|1|0	9|8|2	0|0.077|0	0.665|0.558|0.143	0|1.01|0	8.673|7.3|1.869	0.336537	5.94735	3.96807	0.0150037	0.0432534	protein coding	Hypothetical protein [source: Araport11]
AT3G15670	LEA76	3	−	5309886-5310988	1020	2|3|1	32|69|5	0.083|0.121|0.045	1.24|2.525|0.187	2.08|3.029|1.135	30.836|62.966|4.673	2.08127	32.8249	3.96544	2.64185e-05	0.000173174	protein coding	Late embryogenesis abundant protein (LEA) family protein [source: Araport11]
AT3G25240	RXR1	3	+	9192493-9193615	1123	1|0|0	3|6|10	0.038|0|0	0.106|0.199|0.34	1.04|0|0	2.891|5.475|9.345	0.34663	5.90375	3.95926	0.0138106	0.0403989	protein coding	Sulfate/thiosulfate import ATP-binding protein, putative (DUF506) [source: Araport11]
AT5G14490	ANAC085	5	−	4670289-4672958	1693	1|0|1	13|9|13	0.025|0|0.027	0.303|0.198|0.293	1.04|0|1.135	12.527|8.213|12.149	0.725033	10.9629	3.94821	0.00188815	0.00748655	protein coding	NAC domain containing protein 85 [source: Araport11]
AT1G18990	MYOB5	1	−	6558574-6560561	1908	1|0|3	12|19|39	0.022|0|0.073	0.248|0.372|0.781	1.04|0|3.406	11.563|17.339|36.446	1.48184	21.7826	3.92794	6.08409e-05	0.00036493	protein coding	Myosin-binding protein, putative (Protein of unknown function, DUF593) [source: Araport11]
AT5G11410	SZE2	5	−	3638191-3639965	1441	16|16|9	215|212|272	0.47|0.458|0.289	5.895|5.492|7.214	16.638|16.154|10.217	207.179|193.461|254.186	14.3363	218.275	3.91837	6.57e-38	1.59536e-35	protein coding	Protein kinase superfamily protein [source: Araport11]
AT3G49130		3	+	18210453-18211708	924	0|3|21	96|132|197	0|0.134|1.051	4.105|5.333|8.149	0|3.029|23.839	92.508|120.457|184.098	8.95608	132.354	3.89173	0.00629877	0.0209299	protein coding	SWAP (Suppressor-of-White-APricot)/surp RNA-binding domain-containing protein [source: Araport11]
AT3G05955		3	−	11586005-11586548	544	0|4|0	24|20|22	0|0.303|0	1.743|1.372|1.546	0|4.038|0	23.127|18.251|20.559	1.34615	20.6457	3.88665	4.76915e-05	0.00029404	lncRNA	None [source: Araport11]
AT4G26320	AGP13	4	−	13317053-13317640	588	0|1|2	28|10|12	0|0.07|0.157	1.881|0.635|0.78	0|1.01|2.27	26.981|9.126|11.214	1.09334	15.7737	3.88272	0.000450952	0.00216013	protein coding	Arabinogalactan protein 13 [source: Araport11]
AT5G12020	HSP17.6II	5	−	3882231-3883111	881	7|27|19	370|363|125	0.336|1.263|0.997	16.594|15.382|5.423	7.279|27.259|21.569	356.541|331.257|116.813	18.7026	268.204	3.84203	2.73154e-08	3.22602e-07	protein coding	17.6 kDa class II heat shock protein [source: Araport11]
AT3G15720		3	−	5325127-5327672	1823	4|5|3	52|46|90	0.093|0.113|0.076	1.127|0.942|1.887	4.16|5.048|3.406	50.108|41.977|84.106	4.20441	58.7305	3.79632	3.10022e-11	5.76647e-10	protein coding	Pectin lyase-like superfamily protein [source: Araport11]
AT5G00865		5	+	564507-564810	304	1|1|2	20|18|22	0.139|0.136|0.304	2.599|2.21|2.766	1.04|1.01|2.27	19.272|16.426|20.559	1.43997	18.7525	3.72487	5.07919e-05	0.000310823	lncRNA	Natural antisense transcript overlaps with AT5G02530 [source: Araport11]
AT1G67220	HAC2	1	+	25145587-25150558	4212	1|3|0	18|18|23	0.01|0.029|0	0.169|0.16|0.209	1.04|3.029|0	17.345|16.426|21.494	1.35624	18.4216	3.71919	8.35387e-05	0.000484757	protein coding	Histone acetyltransferase of the CBP family 2 [source: Araport11]
AT2G33070	NSP2	2	−	14028282-14031164	2085	0|1|3	11|46|4	0|0.02|0.067	0.208|0.824|0.073	0|1.01|3.406	10.6|41.977|3.738	1.47175	18.7718	3.70926	0.00119153	0.00500365	protein coding	Nitrile specifier protein 2 [source: Araport11]
AT5G45990		5	+	18651265-18654075	2264	5|11|8	126|96|132	0.094|0.2|0.163	2.199|1.583|2.228	5.199|11.106|9.082	121.417|87.605|123.355	8.46228	110.792	3.70908	3.41886e-20	1.7092e-18	protein coding	Crooked neck protein, putative / cell cycle protein [source: Araport11]
AT2G36640	ECP63	2	−	15356830-15358619	1703	0|2|0	7|20|2	0|0.048|0	0.162|0.438|0.045	0|2.019|0	6.745|18.251|1.869	0.673074	8.95515	3.68964	0.0129427	0.0382193	protein coding	Embryonic cell protein 63 [source: Araport11]
AT1G78990		1	−	29713316-29715017	1631	11|9|5	88|132|137	0.286|0.227|0.142	2.132|3.021|3.21	11.439|9.086|5.676	84.799|120.457|128.027	8.73377	111.094	3.65908	8.80151e-20	4.26507e-18	protein coding	HXXXD-type acyl-transferase family protein [source: Araport11]
AT1G71380	CEL3	1	−	26899765-26901976	1906	0|2|1	8|20|15	0|0.043|0.024	0.166|0.392|0.301	0|2.019|1.135	7.709|18.251|14.018	1.05148	13.3259	3.65811	0.000979938	0.00422099	protein coding	Cellulase 3 [source: Araport11]
AT5G20260		5	−	6836781-6839609	1590	4|1|8	38|82|67	0.107|0.026|0.233	0.944|1.925|1.611	4.16|1.01|9.082	36.618|74.829|62.612	4.75028	58.0197	3.64361	5.62365e-10	8.58782e-09	protein coding	Exostosin family protein [source: Araport11]
AT2G02120	PDF2.1	2	+	538250-539123	584	1|1|1	22|14|6	0.073|0.071|0.079	1.488|0.895|0.393	1.04|1.01|1.135	21.2|12.776|5.607	1.06157	13.1942	3.63675	0.00121687	0.00509555	protein coding	Scorpion toxin-like knottin superfamily protein [source: Araport11]
AT2G18120	SRS4	2	−	7876544-7878072	1238	4|3|4	60|49|44	0.137|0.1|0.149	1.915|1.478|1.358	4.16|3.029|4.541	57.817|44.715|41.118	3.90974	47.8836	3.62121	2.6441e-10	4.2277e-09	protein coding	SHI-related sequence 4 [source: Araport11]
AT1G33607		1	−	12186941-12187423	323	0|1|2	5|15|21	0|0.128|0.286	0.612|1.734|2.485	0|1.01|2.27	4.818|13.688|19.625	1.09334	12.7104	3.57308	0.00201325	0.00791861	protein coding	Defensin-like (DEFL) family protein [source: Araport11]
AT2G47770	TSPO	2	+	19568464-19569507	1044	5|1|3	36|42|43	0.203|0.039|0.133	1.362|1.502|1.574	5.199|1.01|3.406	34.69|38.327|40.184	3.2049	37.7338	3.56706	2.39314e-08	2.86e-07	protein coding	TSPO(outer membrane tryptophan-rich sensory protein)-like protein [source: Araport11]
AT4G16855		4	+	9481886-9482560	613	0|2|0	8|5|13	0|0.134|0	0.516|0.304|0.811	0|2.019|0	7.709|4.563|12.149	0.673074	8.14011	3.54565	0.0112836	0.0340156	protein coding	Hypothetical protein [source: Araport11]
AT4G39500	CYP96A11	4	−	18366900-18368531	1632	2|0|0	9|6|11	0.052|0|0	0.218|0.137|0.258	2.08|0|0	8.673|5.475|10.28	0.693259	8.1425	3.53343	0.0103338	0.0315665	protein coding	Cytochrome P450, family 96, subfamily A, polypeptide 11 [source: Araport11]
AT1G07993		1	−	20440202-20440727	526	1|1|1	13|15|11	0.081|0.078|0.088	0.977|1.065|0.799	1.04|1.01|1.135	12.527|13.688|10.28	1.06157	12.165	3.52141	0.00114002	0.00481854	lncRNA	Natural antisense transcript overlaps with AT1G54780 [source: Araport11]
AT3G46614		3	−	17169402-17171044	1118	1|2|0	19|13|6	0.038|0.074|0	0.671|0.434|0.205	1.04|2.019|0	18.309|11.863|5.607	1.0197	11.9264	3.50762	0.00238979	0.00920787	ncRNA	None [source: Araport11]
AT5G25230	GFL	5	+	8739545-8743880	3294	13|11|8	108|141|161	0.167|0.138|0.112	1.295|1.598|1.868	13.519|11.106|9.082	104.071|128.67|150.456	11.2353	127.732	3.50202	1.5524e-22	1.0121e-20	protein coding	Ribosomal protein S5/Elongation factor G/III/V family protein [source: Araport11]
AT5G20860	PMEI-PME54	5	−	7076735-7079149	1925	0|0|2	8|12|6	0|0|0.048	0.164|0.233|0.119	0|0|2.27	7.709|10.951|5.607	0.756807	8.08889	3.49102	0.0111697	0.0337274	protein coding	Plant invertase/pectin methylesterase inhibitor superfamily [source: Araport11]
AT5G15140	PEG9	5	+	4908651-4910920	1758	0|0|2	3|9|14	0|0|0.053	0.067|0.191|0.304	0|0|2.27	2.891|8.213|13.083	0.756807	8.06232	3.48305	0.0149188	0.0430432	protein coding	Galactose mutarotase-like superfamily protein [source: Araport11]
AT4G26010	PRX44	4	+	13200414-13202164	1648	1|1|0	10|10|5	0.026|0.025|0	0.24|0.227|0.116	1.04|1.01|0	9.636|9.126|4.673	0.683166	7.81143	3.47921	0.010494	0.0320063	protein coding	Peroxidase superfamily protein [source: Araport11]
AT5G16980		5	−	5578846-5581311	2004	21|6|16	177|189|173	0.444|0.123|0.369	3.49|3.521|3.299	21.838|6.058|18.163	170.561|172.473|161.67	15.3529	168.235	3.46437	3.02755e-26	2.68674e-24	protein coding	Zinc-binding dehydrogenase family protein [source: Araport11]
AT4G01985		4	−	866151-868253	2103	0|1|1	8|7|10	0|0.02|0.022	0.15|0.124|0.182	0|1.01|1.135	7.709|6.388|9.345	0.71494	7.81398	3.46381	0.00985455	0.0303366	protein coding	Hypothetical protein [source: Araport11]
AT3G11260	WOX5	3	+	3527280-3528440	1052	1|5|0	28|19|26	0.04|0.196|0	1.052|0.674|0.945	1.04|5.048|0	26.981|17.339|24.297	2.02931	22.8724	3.451	3.78348e-05	0.000238187	protein coding	WUSCHEL related homeobox 5 [source: Araport11]
AT1G69480	PHO1-H10	1	−	26113990-26117955	3007	1|4|2	25|23|37	0.014|0.055|0.031	0.328|0.286|0.47	1.04|4.038|2.27	24.091|20.989|34.577	2.44958	26.552	3.42918	4.45772e-06	3.46717e-05	protein coding	EXS (ERD1/XPR1/SYG1) family protein [source: Araport11]
AT3G54730		3	+	20259003-20260458	1456	1|1|3	18|23|20	0.029|0.028|0.095	0.488|0.59|0.525	1.04|1.01|3.406	17.345|20.989|18.69	1.81838	19.008	3.41829	7.1349e-05	0.0004211	protein coding	Transcription repressor [source: Araport11]
AT3G03225		3	+	5483017-5484530	1514	1|1|1	18|9|9	0.028|0.027|0.031	0.47|0.222|0.227	1.04|1.01|1.135	17.345|8.213|8.411	1.06157	11.3229	3.41557	0.00232571	0.00899863	lncRNA	Natural antisense transcript overlaps with AT3G16180 [source: Araport11]
AT1G70850	MLP34	1	−	26714866-26716901	1377	0|1|1	10|9|5	0|0.03|0.034	0.287|0.244|0.139	0|1.01|1.135	9.636|8.213|4.673	0.71494	7.50725	3.40554	0.0125494	0.0372221	protein coding	MLP-like protein 34 [source: Araport11]
AT3G04695		3	+	8921112-8921364	253	1|0|1	7|8|9	0.167|0|0.183	1.093|1.18|1.36	1.04|0|1.135	6.745|7.3|8.411	0.725033	7.48545	3.39692	0.0117494	0.0351799	lncRNA	Natural antisense transcript overlaps with AT3G24503 [source: Araport11]
AT4G06835		4	−	10268702-10268965	264	2|0|2	12|23|13	0.321|0|0.35	1.796|3.252|1.882	2.08|0|2.27	11.563|20.989|12.149	1.45007	14.9003	3.38975	0.000625942	0.00287019	lncRNA	None [source: Araport11]
AT5G63450	CYP94B1	5	−	25408821-25410725	1905	1|0|3	18|18|12	0.022|0|0.073	0.373|0.353|0.241	1.04|0|3.406	17.345|16.426|11.214	1.48184	14.9951	3.38827	0.000613277	0.00281972	protein coding	Cytochrome P450, family 94, subfamily B, polypeptide 1 [source: Araport11]
AT3G05720	IMPA-7	3	−	1687583-1691821	1815	1|3|1	16|23|20	0.023|0.068|0.025	0.348|0.473|0.421	1.04|3.029|1.135	15.418|20.989|18.69	1.73464	18.3656	3.38668	9.81922e-05	0.00056124	protein coding	Importin alpha isoform 7 [source: Araport11]
AT4G22880	LDOX	4	−	12004726-12006209	1400	16|31|23	269|243|309	0.484|0.913|0.76	7.592|6.48|8.436	16.638|31.298|26.11	259.215|221.75|288.763	24.682	256.576	3.37677	6.66188e-38	1.60008e-35	protein coding	Leucoanthocyanidin dioxygenase [source: Araport11]
AT1G52690	LEA7	1	+	19619724-19621534	904	8|1|4	60|83|9	0.375|0.046|0.205	2.622|3.428|0.381	8.319|1.01|4.541	57.817|75.742|8.411	4.62319	47.3233	3.36012	1.78941e-05	0.000121964	protein coding	Late embryogenesis abundant protein (LEA) family protein [source: Araport11]
AT5G17220	GSTF12	5	+	5658416-5659661	1096	7|26|14	182|168|186	0.27|0.978|0.591	6.561|5.722|6.486	7.279|26.25|15.893	175.379|153.309|173.818	16.474	167.502	3.33982	4.83604e-24	3.49222e-22	protein coding	Glutathione S-transferase phi 12 [source: Araport11]
AT2G23945		2	−	10185229-10186738	1510	1|0|1	8|6|9	0.028|0|0.031	0.209|0.148|0.228	1.04|0|1.135	7.709|5.475|8.411	0.725033	7.19829	3.33913	0.0142709	0.04152	protein coding	Eukaryotic aspartyl protease family protein [source: Araport11]
AT5G55150	ATFDR2	5	−	22382202-22383392	1156	3|0|0	12|16|6	0.11|0|0	0.41|0.517|0.198	3.12|0|0	11.563|14.601|5.607	1.03989	10.5905	3.3306	0.00602082	0.0201244	protein coding	F-box SKIP23-like protein (DUF295) [source: Araport11]
AT1G69630	FBL13	1	−	26191472-26193174	1524	1|0|1	6|13|4	0.028|0|0.03	0.156|0.318|0.1	1.04|0|1.135	5.782|11.863|3.738	0.725033	7.12765	3.32638	0.0177402	0.0495723	protein coding	F-box/RNI-like superfamily protein [source: Araport11]
AT1G69710		1	+	26222004-26226664	3726	4|5|5	45|47|66	0.045|0.055|0.062	0.477|0.471|0.677	4.16|5.048|5.676	43.363|42.89|61.677	4.96122	49.3102	3.31725	5.14552e-10	7.89463e-09	protein coding	Regulator of chromosome condensation (RCC1) family with FYVE zinc finger domain-containing protein [source: Araport11]
AT5G60610		5	+	24363591-24365615	1614	9|0|4	52|43|49	0.236|0|0.115	1.273|0.995|1.16	9.359|0|4.541	50.108|39.24|45.791	4.63328	45.0463	3.28927	6.55236e-08	7.27575e-07	protein coding	F-box/RNI-like superfamily protein [source: Araport11]
AT3G27440	UKL5	3	+	10155438-10158215	1907	1|0|1	8|7|7	0.022|0|0.024	0.166|0.137|0.14	1.04|0|1.135	7.709|6.388|6.542	0.725033	6.87947	3.27386	0.0167821	0.0474032	protein coding	Uridine kinase-like 5 [source: Araport11]
AT3G46230	HSP17.4	3	−	16984118-16984867	750	2|3|3	34|43|9	0.113|0.165|0.185	1.791|2.14|0.459	2.08|3.029|3.406	32.763|39.24|8.411	2.83808	26.8045	3.24413	5.05759e-05	0.00030975	protein coding	Heat shock protein 17.4 [source: Araport11]
AT4G08874		4	−	5673259-5673809	551	1|3|1	15|17|21	0.077|0.224|0.084	1.076|1.152|1.457	1.04|3.029|1.135	14.454|15.513|19.625	1.73464	16.5308	3.23472	0.000267791	0.00136534	protein coding	Transmembrane protein [source: Araport11]
AT3G22640	PAP85	3	−	8011724-8013941	1697	3|4|0	43|22|7	0.075|0.097|0	1.001|0.484|0.158	3.12|4.038|0	41.436|20.076|6.542	2.38604	22.6845	3.21989	0.000467827	0.00223129	protein coding	Cupin family protein [source: Araport11]
AT1G70440	SRO3	1	−	26548952-26550636	1230	5|2|2	31|35|28	0.172|0.067|0.075	0.996|1.062|0.87	5.199|2.019|2.27	29.872|31.939|26.166	3.16303	29.326	3.20829	1.51954e-06	1.30664e-05	protein coding	Similar to RCD one 3 [source: Araport11]
AT1G65890	AAE12	1	−	24512438-24514659	1945	1|6|2	21|28|44	0.022|0.127|0.048	0.427|0.537|0.865	1.04|6.058|2.27	20.236|25.551|41.118	3.12266	28.9686	3.19824	8.59818e-06	6.30371e-05	protein coding	Acyl activating enzyme 12 [source: Araport11]
AT5G59390	FDDM1	5	+	23954326-23957342	2270	2|5|2	34|22|34	0.037|0.091|0.041	0.592|0.362|0.572	2.08|5.048|2.27	32.763|20.076|31.773	3.13275	28.2042	3.15564	4.40233e-06	3.42771e-05	protein coding	XH/XS domain-containing protein [source: Araport11]
AT1G34460	CYCB1;5	1	+	12595110-12602379	3984	27|33|20	278|252|268	0.287|0.341|0.232	2.757|2.361|2.571	28.077|33.317|22.704	267.887|229.963|250.448	28.0328	249.433	3.14629	1.95948e-39	5.69719e-37	protein coding	CYCLIN B1 [source: Araport11]
AT4G09430		4	+	5970908-5973113	1692	1|1|1	10|11|9	0.025|0.024|0.027	0.234|0.243|0.203	1.04|1.01|1.135	9.636|10.038|8.411	1.06157	9.36163	3.14326	0.00546913	0.018564	protein coding	Disease resistance protein (TIR-NBS-LRR class) [source: Araport11]
AT3G28270	AFL1	3	+	10538005-10540070	2066	45|91|35	703|432|542	0.922|1.816|0.783	13.444|7.806|10.027	46.795|91.875|39.732	677.427|394.223|506.503	59.4673	526.051	3.13866	8.65076e-30	1.06198e-27	protein coding	Transmembrane protein, putative (DUF677) [source: Araport11]
AT4G14690	ELIP2	4	+	8418242-8419325	909	19|6|19	120|103|214	0.885|0.272|0.967	5.216|4.23|8.998	19.758|6.058|21.569	115.635|93.993|199.985	15.7948	136.537	3.12221	7.31751e-14	1.91129e-12	protein coding	Chlorophyll A-B binding family protein [source: Araport11]
AT1G67760		1	−	25405316-25406418	1007	2|5|7	54|34|50	0.084|0.205|0.321	2.119|1.26|1.898	2.08|5.048|7.946	52.036|31.027|46.725	5.02477	43.2626	3.12078	4.44379e-08	5.07465e-07	protein coding	TCP-1/cpn60 chaperonin family protein [source: Araport11]
AT2G30615		2	−	13041085-13042586	1502	0|0|5	8|25|18	0|0|0.154	0.21|0.621|0.458	0|0|5.676	7.709|22.814|16.821	1.89202	15.7813	3.11692	0.00298713	0.0111479	protein coding	F-box/LRR protein [source: Araport11]
AT3G44790		3	+	16328697-16330535	1340	2|2|3	10|26|33	0.063|0.062|0.104	0.295|0.724|0.941	2.08|2.019|3.406	9.636|23.726|30.839	2.50154	21.4004	3.10964	0.000134643	0.000743801	protein coding	TRAF-like family protein [source: Araport11]
AT2G09305		2	+	17401171-17402700	725	7|3|8	61|53|62	0.409|0.171|0.51	3.324|2.729|3.268	7.279|3.029|9.082	58.781|48.365|57.939	6.46325	55.0286	3.10607	2.03515e-10	3.31398e-09	lncRNA	Natural antisense transcript overlaps with AT2G41710 [source: Araport11]
AT3G14395	MATI	3	+	4810888-4811481	594	2|0|1	8|3|18	0.143|0|0.078	0.532|0.189|1.158	2.08|0|1.135	7.709|2.738|16.821	1.07166	9.08926	3.09399	0.0144559	0.0419753	protein coding	Hypothetical protein [source: Araport11]
AT5G59590	UGT76E2	5	−	24008865-24010688	1740	0|3|0	10|6|12	0|0.071|0	0.227|0.129|0.264	0|3.029|0	9.636|5.475|11.214	1.00961	8.77521	3.07403	0.0139421	0.0407189	protein coding	UDP-glucosyl transferase 76E2 [source: Araport11]
AT1G30660	TWINKY	1	+	10876724-10879143	1269	3|1|1	11|18|18	0.1|0.032|0.036	0.342|0.53|0.542	3.12|1.01|1.135	10.6|16.426|16.821	1.75483	14.6156	3.05322	0.000859904	0.00377085	protein coding	Nucleic acid binding protein [source: Araport11]
AT3G27250	AITR1	3	+	10061009-10062870	1862	5|3|0	21|17|36	0.114|0.066|0	0.446|0.341|0.739	5.199|3.029|0	20.236|15.513|33.642	2.74276	23.1306	3.04949	0.000114523	0.000643594	protein coding	Hypothetical protein [source: Araport11]
AT1G15150	DTX10	1	+	5212475-5215042	2097	0|2|1	6|5|17	0|0.039|0.022	0.113|0.089|0.31	0|2.019|1.135	5.782|4.563|15.887	1.05148	8.74371	3.04943	0.0140624	0.0409986	protein coding	MATE efflux family protein [source: Araport11]
AT4G15390		4	−	8792707-8794442	1736	3|5|1	28|27|28	0.073|0.119|0.027	0.637|0.581|0.616	3.12|5.048|1.135	26.981|24.639|26.166	3.10098	25.9289	3.03939	9.67956e-06	7.00129e-05	protein coding	HXXXD-type acyl-transferase family protein [source: Araport11]
AT4G15248	BBX30	4	+	8708841-8709482	642	2|0|1	5|10|13	0.132|0|0.072	0.308|0.581|0.774	2.08|0|1.135	4.818|9.126|12.149	1.07166	8.69741	3.03335	0.011732	0.0351419	protein coding	B-box type zinc finger family protein [source: Araport11]
AT5G63600	FLS5	5	−	25460591-25462568	1772	4|1|2	27|14|23	0.096|0.023|0.052	0.602|0.295|0.496	4.16|1.01|2.27	26.018|12.776|21.494	2.47986	20.0957	3.02036	0.000161052	0.000868627	protein coding	Flavonol synthase 5 [source: Araport11]
AT3G28335		3	+	10588152-10589015	381	0|4|2	11|22|22	0|0.433|0.243	1.141|2.156|2.207	0|4.038|2.27	10.6|20.076|20.559	2.10295	17.0784	3.01665	0.000663502	0.00301431	protein coding	Transmembrane protein [source: Araport11]
AT5G28340		5	+	10314118-10317160	1308	7|1|2	9|78|6	0.227|0.032|0.071	0.272|2.226|0.175	7.279|1.01|2.27	8.673|71.179|5.607	3.51975	28.4863	3.01648	0.00221886	0.00862164	protein coding	Tetratricopeptide repeat (TPR)-like superfamily protein [source: Araport11]
AT3G25790	HHO1	3	+	9413052-9415240	1651	0|3|0	7|11|9	0|0.075|0	0.168|0.249|0.208	0|3.029|0	6.745|10.038|8.411	1.00961	8.398	3.01221	0.0157587	0.0450187	protein coding	Myb-like transcription factor family protein [source: Araport11]
AT5G54060	UF3GT	5	−	21936746-21938396	1651	0|6|7	33|35|51	0|0.15|0.196	0.79|0.791|1.181	0|6.058|7.946	31.8|31.939|47.66	4.66804	37.1329	3.00661	2.4092e-06	1.98568e-05	protein coding	UDP-glucose:flavonoid 3-o-glucosyltransferase [source: Araport11]
AT4G23680		4	−	12336134-12337599	920	105|177|157	1353|1445|1147	4.833|7.93|7.892	58.107|58.634|47.651	109.188|178.701|178.228	1303.782|1318.639|1071.88	155.372	1231.43	2.98769	4.96525e-67	9.1431e-64	protein coding	Polyketide cyclase/dehydrase and lipid transport superfamily protein [source: Araport11]
AT1G45616	RLP6	1	−	17183347-17186602	3256	6|5|4	53|40|41	0.078|0.063|0.057	0.643|0.459|0.481	6.239|5.048|4.541	51.072|36.502|38.315	5.27608	41.963	2.98717	2.54025e-08	3.02272e-07	protein coding	Receptor like protein 6 [source: Araport11]
AT5G03860	MLS	5	−	1032099-1034973	2054	6|3|3	41|46|20	0.124|0.06|0.068	0.789|0.836|0.372	6.239|3.029|3.406	39.509|41.977|18.69	4.2246	33.392	2.98014	3.28895e-06	2.63699e-05	protein coding	Malate synthase [source: Araport11]
AT2G04050	DTX3	2	−	1337180-1339468	1835	14|17|3	90|126|83	0.323|0.382|0.076	1.938|2.563|1.729	14.558|17.163|3.406	86.726|114.982|77.564	11.7092	93.0906	2.97195	1.32843e-12	3.02622e-11	protein coding	MATE efflux family protein [source: Araport11]
AT2G27420		2	−	11726134-11727654	1359	4|11|0	31|48|52	0.125|0.334|0	0.901|1.319|1.462	4.16|11.106|0	29.872|43.803|48.594	5.08842	40.7564	2.97152	3.56971e-06	2.83843e-05	protein coding	Cysteine proteinases superfamily protein [source: Araport11]
AT5G02210		5	−	439253-439874	486	1|0|2	5|14|8	0.087|0|0.19	0.406|1.075|0.629	1.04|0|2.27	4.818|12.776|7.476	1.10344	8.35664	2.96203	0.0149613	0.0431385	protein coding	GCK domain-containing protein [source: Araport11]
AT1G07143		1	+	16131687-16132318	632	2|1|1	17|8|10	0.134|0.065|0.073	1.063|0.473|0.605	2.08|1.01|1.135	16.382|7.3|9.345	1.4082	11.009	2.96192	0.00437323	0.0153511	lncRNA	None [source: Araport11]
AT1G32560	ATLEA4-1	1	+	11774484-11775442	859	1|0|5	14|33|7	0.049|0|0.269	0.644|1.434|0.311	1.04|0|5.676	13.491|30.114|6.542	2.23865	16.7155	2.94311	0.00341671	0.0124998	protein coding	Late embryogenesis abundant protein, group 1 protein [source: Araport11]
AT3G01600	NAC044	3	+	229075-231517	1725	7|15|12	75|105|116	0.172|0.358|0.322	1.718|2.272|2.57	7.279|15.144|13.623	72.272|95.818|108.403	12.0153	92.1642	2.94102	2.20938e-14	6.11022e-13	protein coding	NAC domain containing protein 44 [source: Araport11]
AT1G73120		1	−	27497176-27498062	696	3|1|2	12|20|20	0.183|0.059|0.133	0.681|1.073|1.098	3.12|1.01|2.27	11.563|18.251|18.69	2.13323	16.1682	2.93007	0.000565759	0.00263136	protein coding	F-box/RNI superfamily protein [source: Araport11]
AT2G40050		2	−	16723881-16725803	1923	2|0|1	9|12|5	0.044|0|0.024	0.185|0.233|0.099	2.08|0|1.135	8.673|10.951|4.673	1.07166	8.09859	2.92953	0.0160901	0.0457996	protein coding	Cysteine/Histidine-rich C1 domain family protein [source: Araport11]
AT5G60250		5	+	24252138-24255900	3246	43|29|25	267|260|306	0.561|0.368|0.356	3.25|2.99|3.603	44.715|29.279|28.38	257.287|237.264|285.959	34.1247	260.17	2.92755	2.71616e-35	5.12982e-33	protein coding	Zinc finger (C3HC4-type RING finger) family protein [source: Araport11]
AT2G01890	PAP8	2	−	396756-399338	1655	10|20|9	126|107|99	0.256|0.498|0.251	3.008|2.414|2.286	10.399|20.192|10.217	121.417|97.643|92.516	13.6027	103.859	2.92172	5.7589e-16	1.85232e-14	protein coding	Purple acid phosphatase 8 [source: Araport11]
AT5G16960		5	−	5573700-5575910	1494	5|0|2	20|15|25	0.142|0|0.062	0.529|0.375|0.64	5.199|0|2.27	19.272|13.688|23.363	2.48996	18.7745	2.92058	0.000495897	0.00234744	protein coding	Zinc-binding dehydrogenase family protein [source: Araport11]
AT1G26790	CDF6	1	−	9273684-9275193	1381	0|2|5	12|22|27	0|0.06|0.167	0.343|0.595|0.747	0|2.019|5.676	11.563|20.076|25.232	2.56509	18.9571	2.91881	0.000655691	0.00298553	protein coding	Dof-type zinc finger DNA-binding family protein [source: Araport11]
AT3G48700	CXE13	3	−	18038648-18039879	1232	5|2|0	20|16|23	0.172|0.067|0	0.641|0.485|0.714	5.199|2.019|0	19.272|14.601|21.494	2.40622	18.4557	2.91408	0.000460866	0.00220094	protein coding	Carboxyesterase 13 [source: Araport11]
AT5G12280		5	−	3971715-3973800	1873	3|1|6	20|30|36	0.068|0.022|0.148	0.422|0.598|0.735	3.12|1.01|6.811	19.272|27.377|33.642	3.64685	26.7638	2.90546	2.96206e-05	0.000191326	protein coding	SWAP (Suppressor-of-White-APricot)/surp RNA-binding domain-containing protein [source: Araport11]
AT1G09513		1	−	28079103-28079431	329	0|2|2	14|15|5	0|0.251|0.281	1.681|1.702|0.581	0|2.019|2.27	13.491|13.688|4.673	1.42988	10.6172	2.90412	0.0078495	0.0251414	lncRNA	Natural antisense transcript overlaps with AT1G74730 [source: Araport11]
AT1G53260		1	−	19859267-19860976	1408	3|3|0	10|17|23	0.09|0.088|0	0.281|0.451|0.624	3.12|3.029|0	9.636|15.513|21.494	2.0495	15.5478	2.89408	0.00132045	0.00548356	protein coding	Hypothetical protein [source: Araport11]
AT3G10185	GASA13	3	+	3145526-3146283	506	1|3|0	13|8|12	0.084|0.244|0	1.015|0.59|0.906	1.04|3.029|0	12.527|7.3|11.214	1.35624	10.3472	2.89212	0.00717473	0.0233216	protein coding	Gibberellin-regulated family protein [source: Araport11]
AT4G09820	TT8	4	+	6181881-6186523	2005	19|22|9	134|144|138	0.401|0.452|0.208	2.641|2.681|2.631	19.758|22.211|10.217	129.125|131.408|128.962	17.3954	129.832	2.88673	2.65034e-20	1.34015e-18	protein coding	Basic helix-loop-helix (bHLH) DNA-binding superfamily protein [source: Araport11]
AT1G03710		1	+	923390-924730	1040	9|5|2	54|29|49	0.366|0.198|0.089	2.052|1.041|1.801	9.359|5.048|2.27	52.036|26.464|45.791	5.55916	41.4302	2.88299	6.37847e-07	5.89729e-06	protein coding	Cystatin/monellin superfamily protein [source: Araport11]
AT3G18610	NUC-L2	3	−	6404053-6407946	2252	11|6|10	83|67|74	0.207|0.11|0.205	1.456|1.111|1.256	11.439|6.058|11.352	79.981|61.141|69.154	9.61618	70.0918	2.87335	4.55618e-12	9.62504e-11	protein coding	Nucleolin like 2 [source: Araport11]
AT1G23540	PERK12	1	−	8346827-8350068	2595	0|1|2	10|7|8	0|0.016|0.036	0.152|0.101|0.118	0|1.01|2.27	9.636|6.388|7.476	1.09334	7.83339	2.87096	0.0171958	0.0483306	protein coding	Protein kinase superfamily protein [source: Araport11]
AT3G20520	SVL3	3	+	7162766-7165864	2391	0|3|1	7|16|10	0|0.052|0.019	0.116|0.25|0.16	0|3.029|1.135	6.745|14.601|9.345	1.38801	10.2304	2.86798	0.00859234	0.0271119	protein coding	SHV3-like 3 [source: Araport11]
AT1G45545		1	−	17180615-17183237	2409	5|4|6	24|51|49	0.088|0.068|0.115	0.394|0.79|0.777	5.199|4.038|6.811	23.127|46.54|45.791	5.34972	38.486	2.85727	7.33875e-07	6.70378e-06	protein coding	WEAK CHLOROPLAST MOVEMENT UNDER BLUE LIGHT-like protein (DUF827) [source: Araport11]
AT1G05977		1	+	9023037-9023508	472	0|4|0	10|16|6	0|0.349|0	0.837|1.265|0.486	0|4.038|0	9.636|14.601|5.607	1.34615	9.94804	2.84661	0.0159084	0.0453642	lncRNA	Natural antisense transcript overlaps with AT1G26100 [source: Araport11]
AT3G02670		3	−	573780-574702	923	2|2|0	6|12|14	0.092|0.089|0	0.257|0.485|0.58	2.08|2.019|0	5.782|10.951|13.083	1.36633	9.93849	2.83304	0.00896795	0.0280766	protein coding	Glycine-rich protein family [source: Araport11]
AT1G52100		1	−	19383078-19385602	2173	34|50|54	334|352|422	0.663|0.948|1.149	6.073|6.047|7.422	35.356|50.481|61.301	321.85|321.219|394.362	49.046	345.81	2.82285	1.50857e-38	4.11542e-36	protein coding	Mannose-binding lectin superfamily protein [source: Araport11]
AT5G59090	SBT4.12	5	−	23851679-23855499	2921	3|2|0	11|10|18	0.043|0.028|0	0.149|0.128|0.236	3.12|2.019|0	10.6|9.126|16.821	1.71296	12.1822	2.80214	0.00426242	0.0150122	protein coding	Subtilase 4.12 [source: Araport11]
AT1G72140	NPF5.12	1	+	27141765-27144490	1924	13|10|27	138|138|117	0.286|0.214|0.649	2.834|2.678|2.324	13.519|10.096|30.651	132.98|125.932|109.337	18.0884	122.75	2.78062	5.36032e-15	1.57092e-13	protein coding	Major facilitator superfamily protein [source: Araport11]
AT1G74875		1	−	28128470-28129745	732	4|5|11	45|62|50	0.231|0.282|0.695	2.429|3.162|2.611	4.16|5.048|12.487	43.363|56.578|46.725	7.23164	48.8889	2.77888	2.9834e-08	3.50226e-07	protein coding	F-box protein [source: Araport11]
AT1G09987		1	+	30386733-30387446	714	1|3|0	13|12|5	0.059|0.173|0	0.719|0.627|0.268	1.04|3.029|0	12.527|10.951|4.673	1.35624	9.38342	2.75401	0.0145872	0.0422793	lncRNA	Natural antisense transcript overlaps with AT1G80850 [source: Araport11]
AT5G24280	GMI1	5	−	8251220-8262603	5146	62|72|62	473|495|523	0.51|0.577|0.557	3.632|3.591|3.884	64.473|72.692|70.383	455.794|451.714|488.747	69.1827	465.418	2.75004	7.58856e-62	9.3158e-59	protein coding	Gamma-irradiation and mitomycin c induced 1 [source: Araport11]
AT3G01840	LYK2	3	−	296582-298648	1979	2|10|3	36|50|27	0.043|0.208|0.07	0.719|0.943|0.521	2.08|10.096|3.406	34.69|45.628|25.232	5.19384	35.1833	2.74501	8.51311e-06	6.25668e-05	protein coding	Protein kinase superfamily protein [source: Araport11]
AT4G22960		4	+	12030020-12033380	1951	7|5|11	64|61|50	0.152|0.106|0.261	1.296|1.167|0.98	7.279|5.048|12.487	61.672|55.666|46.725	8.27153	54.6877	2.74141	2.99446e-09	4.12009e-08	protein coding	FAM63A-like protein (DUF544) [source: Araport11]
AT1G52000	JAL5	1	−	19333088-19336135	2717	214|324|145	2152|1193|1719	3.335|4.915|2.468	31.295|16.392|24.181	222.536|327.114|164.605	2073.717|1088.676|1606.418	238.085	1589.6	2.73831	1.12751e-12	2.59527e-11	protein coding	Mannose-binding lectin superfamily protein [source: Araport11]
AT3G16430	JAL31	3	+	5581568-5583258	1452	16|14|16	113|138|96	0.467|0.397|0.51	3.075|3.548|2.527	16.638|14.135|18.163	108.889|125.932|89.713	16.312	108.178	2.73375	1.62472e-16	5.49793e-15	protein coding	Jacalin-related lectin 31 [source: Araport11]
AT4G10200		4	+	6352957-6355609	2305	1|2|1	8|10|12	0.018|0.036|0.02	0.137|0.162|0.199	1.04|2.019|1.135	7.709|9.126|11.214	1.39811	9.34953	2.73238	0.00927661	0.0288834	protein coding	TTF-type zinc finger protein with HAT dimerization domain-containing protein [source: Araport11]
AT4G35720		4	+	16927730-16929224	1495	17|5|7	48|68|101	0.482|0.138|0.217	1.269|1.698|2.582	17.678|5.048|7.946	46.254|62.054|94.385	10.2242	67.5642	2.72362	2.12725e-08	2.57425e-07	protein coding	DUF241 domain protein, putative (DUF241) [source: Araport11]
AT2G16385	CIF1	2	+	7094743-7095824	658	0|2|2	10|12|8	0|0.125|0.141	0.6|0.681|0.465	0|2.019|2.27	9.636|10.951|7.476	1.42988	9.35431	2.72213	0.0114372	0.0343802	protein coding	Aspartate carbamoyltransferase [source: Araport11]
AT1G07330		1	+	2250920-2254036	2924	3|2|0	5|15|17	0.043|0.028|0	0.068|0.192|0.222	3.12|2.019|0	4.818|13.688|15.887	1.71296	11.4643	2.71841	0.0086513	0.0272552	protein coding	Dentin sialophosphoprotein [source: Araport11]
AT5G24240	ATPI4KGAMMA3	5	−	8230916-8234150	2434	1|1|2	8|11|11	0.017|0.017|0.038	0.13|0.169|0.173	1.04|1.01|2.27	7.709|10.038|10.28	1.43997	9.34222	2.71759	0.00951901	0.0295258	protein coding	Phosphatidylinositol 4-kinase gamma-like protein [source: Araport11]
AT1G20015		1	+	6941285-6941373	89	1|1|2	5|11|14	0.476|0.463|1.039	2.22|4.614|6.012	1.04|1.01|2.27	4.818|10.038|13.083	1.43997	9.3131	2.7131	0.012045	0.0359286	snoRNA	SnoRNA [source: Araport11]
AT4G21600	ENDO5	4	+	11484981-11487535	1405	6|0|3	21|29|17	0.181|0|0.099	0.591|0.771|0.462	6.239|0|3.406	20.236|26.464|15.887	3.21499	20.8622	2.70811	0.000525046	0.00246902	protein coding	Endonuclease 5 [source: Araport11]
AT1G74675		1	−	28053944-28055437	1213	0|3|1	15|7|7	0|0.102|0.038	0.489|0.215|0.221	0|3.029|1.135	14.454|6.388|6.542	1.38801	9.12792	2.70042	0.0170947	0.0481138	protein coding	Transmembrane protein [source: Araport11]
AT1G20400		1	−	7072192-7076619	3616	9|4|7	51|45|51	0.105|0.046|0.09	0.557|0.465|0.539	9.359|4.038|7.946	49.145|41.065|47.66	7.11464	45.9565	2.69801	3.36488e-08	3.90645e-07	protein coding	Hypothetical protein (DUF1204) [source: Araport11]
AT3G02480	ABR	3	+	512220-513036	550	24|3|10	68|147|59	1.848|0.225|0.841	4.885|9.978|4.1	24.957|3.029|11.352	65.526|134.145|55.136	13.1128	84.9359	2.69769	6.38879e-07	5.90435e-06	protein coding	Late embryogenesis abundant protein (LEA) family protein [source: Araport11]
AT3G55580	TCF1	3	+	20612693-20615932	1742	4|3|7	33|36|34	0.097|0.071|0.186	0.748|0.771|0.746	4.16|3.029|7.946	31.8|32.852|31.773	5.04495	32.1416	2.69081	3.25094e-06	2.61032e-05	protein coding	Regulator of chromosome condensation (RCC1) family protein [source: Araport11]
AT1G07430	HAI2	1	−	2280746-2282828	1906	6|11|9	30|66|93	0.133|0.238|0.218	0.622|1.293|1.865	6.239|11.106|10.217	28.909|60.229|86.909	9.18731	58.6821	2.67693	2.16974e-07	2.19126e-06	protein coding	Highly ABA-induced PP2C protein 2 [source: Araport11]
AT4G19570		4	+	10665294-10667318	1892	5|2|3	23|17|32	0.112|0.044|0.073	0.48|0.335|0.646	5.199|2.019|3.406	22.163|15.513|29.904	3.54143	22.527	2.67145	0.000148781	0.000810357	protein coding	Chaperone DnaJ-domain superfamily protein [source: Araport11]
AT1G68850	PER11	1	−	25883556-25885261	1345	1|4|2	21|11|18	0.031|0.123|0.069	0.617|0.305|0.511	1.04|4.038|2.27	20.236|10.038|16.821	2.44958	15.6984	2.67081	0.00147125	0.00602712	protein coding	Peroxidase superfamily protein [source: Araport11]
AT4G13280	TPS12	4	−	7733114-7736745	1712	3|5|0	26|15|15	0.074|0.12|0	0.6|0.327|0.335	3.12|5.048|0	25.054|13.688|14.018	2.72257	17.5867	2.65918	0.00138663	0.00572183	protein coding	Terpenoid synthase 12 [source: Araport11]
AT2G30210	LAC3	2	−	12887446-12889931	2106	6|18|0	58|55|54	0.121|0.352|0	1.088|0.975|0.98	6.239|18.173|0	55.89|50.19|50.463	8.13744	52.1813	2.65717	1.27599e-05	8.97378e-05	protein coding	Laccase 3 [source: Araport11]
AT2G32550	NOT9C	2	+	13819352-13822861	1507	5|0|5	20|22|30	0.14|0|0.153	0.524|0.545|0.761	5.199|0|5.676	19.272|20.076|28.035	3.62517	22.4613	2.65323	0.000339528	0.00168521	protein coding	Cell differentiation, Rcd1-like protein [source: Araport11]
AT5G42800	DFR	5	−	17164093-17166032	1520	25|55|52	361|251|322	0.696|1.491|1.582	9.384|6.165|8.097	25.997|55.529|59.031	347.868|229.051|300.911	46.8522	292.61	2.64542	3.28815e-22	2.0939e-20	protein coding	Dihydroflavonol 4-reductase [source: Araport11]
AT3G20370		3	+	7105371-7107389	1654	38|54|45	314|359|296	0.973|1.346|1.258	7.501|8.103|6.84	39.516|54.519|51.084	302.578|327.607|276.614	48.3731	302.266	2.64398	6.14154e-38	1.50788e-35	protein coding	TRAF-like family protein [source: Araport11]
AT4G08915		4	+	16321985-16322256	272	4|1|4	18|22|24	0.623|0.152|0.68	2.615|3.019|3.372	4.16|1.01|4.541	17.345|20.076|22.428	3.23667	19.9499	2.64112	0.000296992	0.00149695	lncRNA	None [source: Araport11]
AT2G37210	LOG3	2	−	15623928-15627032	1243	9|0|2	22|30|25	0.307|0|0.074	0.699|0.901|0.769	9.359|0|2.27	21.2|27.377|23.363	3.87647	23.9797	2.62777	0.000629631	0.00288471	protein coding	Lysine decarboxylase family protein [source: Araport11]
AT1G02940	ATGSTF5	1	−	662963-664290	975	1|6|1	21|14|20	0.043|0.254|0.047	0.851|0.536|0.784	1.04|6.058|1.135	20.236|12.776|18.69	2.74425	17.234	2.62554	0.00139107	0.0057348	protein coding	Glutathione S-transferase (class phi) 5 [source: Araport11]
AT3G60140	DIN2	3	+	22216540-22220824	2335	4|5|5	52|42|3	0.073|0.088|0.099	0.88|0.671|0.049	4.16|5.048|5.676	50.108|38.327|2.804	4.96122	30.4131	2.61755	0.00161608	0.0065392	protein coding	Glycosyl hydrolase superfamily protein [source: Araport11]
AT1G60590		1	−	22314089-22317070	2163	34|76|8	244|249|295	0.666|1.448|0.171	4.457|4.297|5.213	35.356|76.73|9.082	235.124|227.226|275.68	40.3894	246.01	2.60384	0.000585787	0.00271138	protein coding	Pectin lyase-like superfamily protein [source: Araport11]
AT2G37370		2	+	15679107-15684718	2674	4|5|0	14|17|30	0.063|0.077|0	0.207|0.237|0.429	4.16|5.048|0	13.491|15.513|28.035	3.0692	19.0131	2.60334	0.00123552	0.00515996	protein coding	Centrosomal protein of 135 kDa-like protein [source: Araport11]
AT1G17960		1	−	6180865-6183806	1596	15|9|13	84|68|99	0.398|0.232|0.377	2.08|1.591|2.371	15.598|9.086|14.758	80.944|62.054|92.516	13.1475	78.5047	2.58302	1.68715e-11	3.27026e-10	protein coding	Threonyl-tRNA synthetase [source: Araport11]
AT3G59200		3	+	21887123-21889423	2012	1|4|3	21|16|17	0.021|0.082|0.069	0.412|0.297|0.323	1.04|4.038|3.406	20.236|14.601|15.887	2.82799	16.9079	2.58047	0.000930236	0.0040376	protein coding	F-box/RNI-like superfamily protein [source: Araport11]
AT4G17098		4	+	9608632-9611700	2233	0|6|0	17|13|9	0|0.111|0	0.301|0.217|0.154	0|6.058|0	16.382|11.863|8.411	2.01922	12.2184	2.56228	0.016752	0.0473482	lncRNA	Natural antisense transcript overlaps with AT4G17100 [source: Araport11]
AT5G52300	LTI65	5	+	21237021-21239531	2171	5|14|20	100|114|49	0.098|0.266|0.426	1.82|1.96|0.863	5.199|14.135|22.704	96.362|104.031|45.791	14.0127	82.0614	2.56024	7.38034e-08	8.12978e-07	protein coding	CAP160 protein [source: Araport11]
AT4G04465		4	−	1445731-1445846	116	1|0|4	10|11|13	0.365|0|1.595	3.406|3.54|4.283	1.04|0|4.541	9.636|10.038|12.149	1.86024	10.6076	2.55606	0.012556	0.0372367	snoRNA	None [source: Araport11]
AT5G10100	TPPI	5	+	3157694-3161708	1925	13|9|2	57|46|54	0.286|0.193|0.048	1.17|0.892|1.072	13.519|9.086|2.27	54.927|41.977|50.463	8.29182	49.1224	2.549	3.57915e-07	3.49176e-06	protein coding	Haloacid dehalogenase-like hydrolase (HAD) superfamily protein [source: Araport11]
AT2G48130	LTPG15	2	−	19682456-19686056	3438	5|3|1	22|23|14	0.062|0.036|0.013	0.253|0.25|0.156	5.199|3.029|1.135	21.2|20.989|13.083	3.12116	18.4238	2.54553	0.000784839	0.00347756	protein coding	Bifunctional inhibitor/lipid-transfer protein/seed storage 2S albumin superfamily protein [source: Araport11]
AT1G06733		1	+	12381940-12382144	205	0|2|4	13|17|10	0|0.402|0.902	2.506|3.096|1.864	0|2.019|4.541	12.527|15.513|9.345	2.18669	12.4619	2.5384	0.00700057	0.0228597	lncRNA	None [source: Araport11]
AT2G34390	NIP2;1	2	−	14514487-14515988	1403	3|0|3	11|19|10	0.091|0|0.099	0.31|0.506|0.272	3.12|0|3.406	10.6|17.339|9.345	2.1751	12.4278	2.53794	0.00703599	0.0229584	protein coding	NOD26-like intrinsic protein 2 [source: Araport11]
AT3G48340	CEP2	3	+	17897506-17899351	1596	0|3|4	22|7|17	0|0.077|0.116	0.545|0.164|0.407	0|3.029|4.541	21.2|6.388|15.887	2.52322	14.4914	2.5363	0.00643396	0.0212959	protein coding	Cysteine proteinases superfamily protein [source: Araport11]
AT4G13410	ATCSLA15	4	−	7792016-7796041	2514	17|68|22	240|179|264	0.286|1.115|0.405	3.772|2.658|4.014	17.678|68.654|24.975	231.27|163.347|246.71	37.1021	213.775	2.51989	2.00777e-11	3.84785e-10	protein coding	Nucleotide-diphospho-sugar transferases superfamily protein [source: Araport11]
AT3G21890	BBX31	3	−	7708833-7709933	1101	2|5|0	5|30|10	0.077|0.187|0	0.179|1.017|0.347	2.08|5.048|0	4.818|27.377|9.345	2.37594	13.8466	2.51858	0.01392	0.0406703	protein coding	B-box type zinc finger family protein [source: Araport11]
AT2G08895		2	−	15880560-15880874	218	0|5|11	23|53|30	0|0.945|2.334	4.169|9.076|5.26	0|5.048|12.487	22.163|48.365|28.035	5.84512	32.8546	2.51254	0.000447695	0.00214703	lncRNA	None [source: Araport11]
AT4G09785		4	+	18189595-18189953	359	10|12|7	57|67|62	1.179|1.378|0.902	6.273|6.967|6.601	10.399|12.115|7.946	54.927|61.141|57.939	10.1536	58.0023	2.50703	1.26284e-09	1.82624e-08	lncRNA	Natural antisense transcript overlaps with AT4G39040 [source: Araport11]
AT1G08320	TGA9	1	−	2621860-2628594	2856	0|3|2	13|8|11	0|0.043|0.032	0.18|0.105|0.147	0|3.029|2.27	12.527|7.3|10.28	1.76642	10.0357	2.50601	0.0138935	0.0406038	protein coding	BZIP transcription factor family protein [source: Araport11]
AT2G22200	ERF56	2	−	9443073-9444428	1356	29|6|25	113|124|152	0.906|0.182|0.853	3.293|3.414|4.284	30.157|6.058|28.38	108.889|113.157|142.045	21.5316	121.364	2.50364	2.56003e-10	4.10217e-09	protein coding	Integrase-type DNA-binding superfamily protein [source: Araport11]
AT1G09500		1	+	3066674-3068796	1931	7|18|9	71|77|69	0.153|0.384|0.216	1.453|1.489|1.366	7.279|18.173|10.217	68.417|70.267|64.481	11.8897	67.7216	2.50227	5.78503e-10	8.80991e-09	protein coding	NAD(P)-binding Rossmann-fold superfamily protein [source: Araport11]
AT2G07435		2	+	9257096-9257415	320	2|1|7	24|16|25	0.265|0.129|1.012	2.963|1.867|2.986	2.08|1.01|7.946	23.127|14.601|23.363	3.67862	20.3635	2.50061	0.000983802	0.00423516	lncRNA	None [source: Araport11]
AT3G09450		3	+	2907479-2910206	2512	2|8|5	39|22|34	0.034|0.131|0.092	0.613|0.327|0.517	2.08|8.077|5.676	37.581|20.076|31.773	5.27757	29.8102	2.49416	5.34489e-05	0.000325272	protein coding	Fusaric acid resistance family protein [source: Araport11]
AT5G48980		5	+	19860708-19862052	1345	0|3|4	17|13|14	0|0.092|0.138	0.499|0.361|0.398	0|3.029|4.541	16.382|11.863|13.083	2.52322	13.776	2.46591	0.00501273	0.0172345	protein coding	Galactose oxidase/kelch repeat superfamily protein [source: Araport11]
AT1G06743		1	+	12384322-12385041	360	1|3|1	11|10|10	0.118|0.343|0.128	1.207|1.037|1.062	1.04|3.029|1.135	10.6|9.126|9.345	1.73464	9.69015	2.46564	0.0126152	0.037392	lncRNA	None [source: Araport11]
AT1G76878		1	−	28865305-28868258	2954	12|25|13	120|81|108	0.172|0.349|0.204	1.605|1.024|1.397	12.479|25.24|14.758	115.635|73.917|100.927	17.4922	96.8261	2.46143	1.0604e-11	2.11667e-10	lncRNA	Natural antisense transcript overlaps with AT1G76880 [source: Araport11]
AT5G58860	CYP86A1	5	−	23765791-23768111	1864	6|17|7	76|53|55	0.136|0.376|0.174	1.611|1.061|1.128	6.239|17.163|7.946	73.235|48.365|51.398	10.4497	57.6662	2.45346	9.23915e-08	9.98813e-07	protein coding	Cytochrome P450, family 86, subfamily A, polypeptide 1 [source: Araport11]
AT2G36750	UGT73C1	2	−	15410376-15412064	1689	6|9|2	43|36|25	0.15|0.22|0.055	1.006|0.796|0.566	6.239|9.086|2.27	41.436|32.852|23.363	5.86542	32.5501	2.45326	2.92497e-05	0.000189207	protein coding	UDP-glucosyl transferase 73C1 [source: Araport11]
AT2G18450	SDH1-2	2	−	7997344-8000825	2089	1|1|5	11|9|24	0.02|0.02|0.111	0.208|0.161|0.439	1.04|1.01|5.676	10.6|8.213|22.428	2.57518	13.747	2.44804	0.00813134	0.0259089	protein coding	Succinate dehydrogenase 1-2 [source: Araport11]
AT2G47050	PMEIL	2	−	19331545-19332659	1115	3|7|1	19|21|27	0.114|0.259|0.041	0.673|0.703|0.926	3.12|7.067|1.135	18.309|19.164|25.232	3.77405	20.9014	2.44574	0.000590836	0.00273075	protein coding	Plant invertase/pectin methylesterase inhibitor superfamily protein [source: Araport11]
AT1G47990	GA2OX4	1	+	17698598-17701041	1230	4|3|3	33|17|11	0.138|0.101|0.113	1.06|0.516|0.342	4.16|3.029|3.406	31.8|15.513|10.28	3.53134	19.1975	2.44093	0.00137469	0.0056853	protein coding	Gibberellin 2-oxidase 4 [source: Araport11]
AT5G06720	PA2	5	−	2077382-2079005	1341	16|32|10	111|141|101	0.505|0.984|0.345	3.27|3.925|2.879	16.638|32.308|11.352	106.962|128.67|94.385	20.0993	110.006	2.4403	8.49323e-12	1.72021e-10	protein coding	Peroxidase 2 [source: Araport11]
AT4G33070	PDC1	4	−	15952257-15954803	2213	12|13|19	81|103|85	0.23|0.242|0.397	1.446|1.738|1.468	12.479|13.125|21.569	78.053|93.993|79.433	15.7242	83.8265	2.42519	7.083e-12	1.4492e-10	protein coding	Thiamine pyrophosphate dependent pyruvate decarboxylase family protein [source: Araport11]
AT3G19184	REM1	3	+	6637347-6639278	1376	2|5|4	14|22|30	0.062|0.15|0.134	0.402|0.597|0.833	2.08|5.048|4.541	13.491|20.076|28.035	3.88956	20.534	2.40284	0.000662309	0.0030107	protein coding	AP2/B3-like transcriptional factor family protein [source: Araport11]
AT1G26590		1	+	9188945-9190896	1834	3|1|3	14|10|18	0.069|0.022|0.076	0.302|0.204|0.375	3.12|1.01|3.406	13.491|9.126|16.821	2.51164	13.1458	2.4013	0.00520626	0.0177892	protein coding	C2H2-like zinc finger protein [source: Araport11]
AT2G29090	CYP707A2	2	−	12494826-12499723	2330	51|60|40	239|249|410	0.927|1.061|0.794	4.053|3.989|6.725	53.034|60.577|45.408	230.306|227.226|383.148	53.0065	280.227	2.39954	1.60766e-20	8.43431e-19	protein coding	Cytochrome P450, family 707, subfamily A, polypeptide 2 [source: Araport11]
AT4G05380		4	+	2736109-2738255	1681	4|5|2	18|27|20	0.101|0.123|0.055	0.423|0.6|0.455	4.16|5.048|2.27	17.345|24.639|18.69	3.82601	20.2248	2.39008	0.000480928	0.00228294	protein coding	P-loop nucleoside triphosphate hydrolase superfamily protein [source: Araport11]
AT3G15170	CUC1	3	+	5109782-5111608	1236	4|3|5	20|28|23	0.137|0.1|0.187	0.639|0.846|0.711	4.16|3.029|5.676	19.272|25.551|21.494	4.28815	22.1059	2.37771	0.000246515	0.0012665	protein coding	NAC (No Apical Meristem) domain transcriptional regulator superfamily protein [source: Araport11]
AT4G11650	OSM34	4	−	7024852-7026224	1121	7|8|5	49|41|26	0.264|0.294|0.206	1.727|1.365|0.886	7.279|8.077|5.676	47.218|37.415|24.297	7.01072	36.3098	2.36628	9.47599e-06	6.86753e-05	protein coding	Osmotin 34 [source: Araport11]
AT1G53680	GSTU28	1	+	20038320-20039164	760	11|3|12	28|71|55	0.613|0.163|0.73	1.456|3.488|2.766	11.439|3.029|13.623	26.981|64.791|51.398	9.36338	47.7235	2.36342	1.52394e-05	0.000105662	protein coding	Glutathione S-transferase TAU 28 [source: Araport11]
AT3G16380	PAB6	3	−	5558445-5561126	1978	2|2|4	9|11|27	0.043|0.042|0.094	0.18|0.208|0.522	2.08|2.019|4.541	8.673|10.038|25.232	2.87995	14.6475	2.36252	0.00594114	0.0199062	protein coding	Poly(A) binding protein 6 [source: Araport11]
AT5G47330		5	+	19206829-19208998	1573	20|15|15	103|76|108	0.538|0.393|0.441	2.587|1.804|2.624	20.798|15.144|17.028	99.253|69.354|100.927	17.6567	89.8447	2.3468	1.02289e-11	2.05107e-10	protein coding	Alpha/beta-Hydrolases superfamily protein [source: Araport11]
AT3G16660		3	+	5676749-5678099	1009	502|305|359	2098|2587|2013	21.067|12.459|16.454	82.155|95.714|76.251	522.024|307.931|407.54	2021.681|2360.775|1881.163	412.499	2087.87	2.33999	6.44707e-45	2.68794e-42	protein coding	Pollen Ole e 1 allergen and extensin family protein [source: Araport11]
AT3G49580	LSU1	3	−	18374908-18375940	886	7|10|4	45|30|44	0.335|0.465|0.209	2.007|1.264|1.898	7.279|10.096|4.541	43.363|27.377|41.118	7.30539	37.286	2.33863	7.46148e-06	5.56638e-05	protein coding	Response to low sulfur 1 [source: Araport11]
AT3G24463		3	−	8887006-8888364	1287	6|6|1	29|25|19	0.197|0.192|0.036	0.89|0.725|0.564	6.239|6.058|1.135	27.945|22.814|17.756	4.4774	22.8382	2.32996	0.000499102	0.00236059	protein coding	Nuclear transport factor 2 family protein [source: Araport11]
AT4G29550		4	+	14502212-14503847	1465	1|4|5	18|18|21	0.029|0.113|0.158	0.485|0.459|0.548	1.04|4.038|5.676	17.345|16.426|19.625	3.58479	17.7986	2.325	0.00154476	0.00628975	protein coding	Hypothetical protein (DUF626) [source: Araport11]
AT4G39110	BUPS1	4	−	18221993-18225238	3246	5|12|10	50|52|51	0.065|0.152|0.142	0.609|0.598|0.601	5.199|12.115|11.352	48.181|47.453|47.66	9.55562	47.7646	2.32383	2.56771e-07	2.56504e-06	protein coding	Malectin/receptor-like protein kinase family protein [source: Araport11]
AT1G21470		1	−	7516009-7517637	1056	6|7|4	25|33|38	0.241|0.273|0.175	0.935|1.167|1.375	6.239|7.067|4.541	24.091|30.114|35.511	5.94915	29.9054	2.32277	3.2266e-05	0.000206721	protein coding	Hypothetical protein [source: Araport11]
AT2G47520	ERF71	2	−	19502776-19503702	843	1|1|6	19|15|12	0.05|0.049|0.329	0.891|0.664|0.544	1.04|1.01|6.811	18.309|13.688|11.214	2.95359	14.4037	2.3198	0.00733247	0.0237574	protein coding	Integrase-type DNA-binding superfamily protein [source: Araport11]
AT1G68510	LBD42	1	+	25706882-25708503	1352	1|5|1	9|9|21	0.031|0.152|0.034	0.263|0.249|0.594	1.04|5.048|1.135	8.673|8.213|19.625	2.40772	12.1701	2.31765	0.0135891	0.0398354	protein coding	LOB domain-containing protein 42 [source: Araport11]
AT5G18840		5	+	6282881-6286767	1890	21|25|19	76|182|110	0.47|0.545|0.465	1.589|3.595|2.224	21.838|25.24|21.569	73.235|166.085|102.796	22.8823	114.039	2.31677	1.71991e-10	2.82985e-09	protein coding	Major facilitator superfamily protein [source: Araport11]
AT4G24580	REN1	4	−	12687879-12694656	3330	15|11|16	40|72|126	0.191|0.136|0.222	0.475|0.807|1.446	15.598|11.106|18.163	38.545|65.704|117.748	14.9558	73.9989	2.31231	6.23192e-07	5.77387e-06	protein coding	Rho GTPase activation protein (RhoGAP) with PH domain-containing protein [source: Araport11]
AT1G68480	JAG	1	−	25684314-25686195	1432	2|9|2	13|16|43	0.059|0.259|0.065	0.359|0.417|1.148	2.08|9.086|2.27	12.527|14.601|40.184	4.4789	22.4373	2.30955	0.00303509	0.0113078	protein coding	C2H2 and C2HC zinc fingers superfamily protein [source: Araport11]
AT1G08310		1	+	2618647-2620452	1483	9|14|12	63|60|73	0.257|0.389|0.374	1.678|1.51|1.881	9.359|14.135|13.623	60.708|54.753|68.219	12.372	61.2268	2.30816	4.4804e-09	5.94972e-08	protein coding	Alpha/beta-Hydrolases superfamily protein [source: Araport11]
AT3G43840	PPRD3	3	+	15700352-15701843	793	9|7|7	35|54|40	0.481|0.364|0.408	1.744|2.542|1.928	9.359|7.067|7.946	33.727|49.278|37.38	8.12425	40.1283	2.30586	2.00701e-06	1.68563e-05	protein coding	3-oxo-5-alpha-steroid 4-dehydrogenase family protein [source: Araport11]
AT3G61410		3	+	22720921-22722696	1529	14|4|1	31|31|43	0.388|0.108|0.03	0.801|0.757|1.075	14.558|4.038|1.135	29.872|28.289|40.184	6.57737	32.7818	2.30447	0.000362755	0.00179046	protein coding	U-box kinase family protein [source: Araport11]
AT2G21640		2	+	9254378-9255743	735	84|66|47	386|376|333	4.839|3.701|2.957	20.75|19.097|17.316	87.351|66.634|53.355	371.958|343.12|311.191	69.1133	342.09	2.30323	1.69565e-30	2.20405e-28	protein coding	Marker for oxidative stress response protein [source: Araport11]
AT5G17540		5	−	5781987-5783729	1507	12|7|9	39|69|49	0.337|0.191|0.276	1.023|1.709|1.243	12.479|7.067|10.217	37.581|62.966|45.791	9.92094	48.7794	2.30183	5.67642e-07	5.30591e-06	protein coding	HXXXD-type acyl-transferase family protein [source: Araport11]
AT5G39890	PCO2	5	+	15974270-15976270	1405	23|25|15	111|104|134	0.693|0.733|0.494	3.122|2.763|3.645	23.917|25.24|17.028	106.962|94.906|125.224	22.062	109.031	2.29854	7.10727e-14	1.86078e-12	protein coding	2-aminoethanethiol dioxygenase, putative (DUF1637) [source: Araport11]
AT5G56990		5	−	23060833-23062400	1091	48|46|37	263|254|209	1.863|1.738|1.568	9.525|8.691|7.322	49.915|46.442|42.003	253.433|231.789|195.312	46.1198	226.844	2.29602	3.22297e-25	2.6377e-23	protein coding	Proteinase inhibitor I25, cystatin, motif protein [source: Araport11]
AT5G25810	TNY	5	−	8986542-8987898	1357	2|3|1	13|11|9	0.062|0.091|0.034	0.379|0.303|0.253	2.08|3.029|1.135	12.527|10.038|8.411	2.08127	10.3252	2.29439	0.0134709	0.0395677	protein coding	Integrase-type DNA-binding superfamily protein [source: Araport11]
AT3G09922	IPS1	3	+	3050989-3051530	542	14|16|15	80|100|70	1.094|1.217|1.28	5.832|6.888|4.936	14.558|16.154|17.028	77.09|91.255|65.415	15.9135	77.9202	2.2937	8.83396e-11	1.52861e-09	protein coding	Induced by phosphate starvation1 [source: Araport11]
AT1G72660	DRG1-3	1	+	27353765-27356852	1971	0|10|6	40|27|21	0|0.209|0.141	0.802|0.511|0.407	0|10.096|6.811	38.545|24.639|19.625	5.63579	27.6028	2.29027	0.00125376	0.0052282	protein coding	P-loop containing nucleoside triphosphate hydrolases superfamily protein [source: Araport11]
AT4G13660	PRR2	4	+	7945683-7948443	1745	6|8|3	33|33|27	0.146|0.189|0.08	0.747|0.706|0.591	6.239|8.077|3.406	31.8|30.114|25.232	5.90728	29.0485	2.28425	5.35032e-05	0.000325512	protein coding	Pinoresinol reductase 2 [source: Araport11]
AT2G35950	EDA12	2	+	15104716-15106119	1043	10|8|6	49|36|46	0.406|0.316|0.266	1.856|1.289|1.686	10.399|8.077|6.811	47.218|32.852|42.987	8.42901	41.0189	2.27763	1.95101e-06	1.64234e-05	protein coding	Embryo sac development arrest 12 [source: Araport11]
AT3G54990	SMZ	3	−	20373718-20376522	1072	17|17|9	56|88|91	0.671|0.654|0.388	2.064|3.064|3.244	17.678|17.163|10.217	53.963|80.305|85.04	15.0195	73.1026	2.2759	3.39625e-09	4.62112e-08	protein coding	Integrase-type DNA-binding superfamily protein [source: Araport11]
AT5G36910	THI2.2	5	−	14561743-14562863	905	69|75|93	427|481|391	3.228|3.416|4.752	18.642|19.841|16.513	71.752|75.721|105.575	411.467|438.938|365.392	84.3492	405.266	2.26959	2.9101e-34	5.31443e-32	protein coding	Thionin 2.2 [source: Araport11]
AT5G64100	PRX69	5	−	25650567-25652247	1438	18|18|14	95|107|70	0.53|0.516|0.45	2.61|2.778|1.861	18.718|18.173|15.893	91.544|97.643|65.415	17.5946	84.8676	2.26772	6.05106e-11	1.07312e-09	protein coding	Peroxidase superfamily protein [source: Araport11]
AT1G15550	GA3OX1	1	−	5344388-5346342	1522	19|34|29	115|135|197	0.529|0.921|0.881	2.985|3.311|4.947	19.758|34.327|32.921	110.817|123.195|184.098	29.0019	139.37	2.26623	6.30198e-13	1.48144e-11	protein coding	Gibberellin 3-oxidase 1 [source: Araport11]
AT5G02225		5	+	4656156-4656362	207	1|1|6	24|8|12	0.205|0.199|1.34	4.581|1.443|2.216	1.04|1.01|6.811	23.127|7.3|11.214	2.95359	13.8805	2.26141	0.0146858	0.0425144	lncRNA	Natural antisense transcript overlaps with AT5G14440 [source: Araport11]
AT4G16162		4	−	9159105-9161614	1216	6|3|2	28|13|18	0.209|0.102|0.076	0.91|0.399|0.566	6.239|3.029|2.27	26.981|11.863|16.821	3.8462	18.5553	2.26065	0.00217426	0.00846751	protein coding	Leucine-rich repeat (LRR) family protein [source: Araport11]
AT1G71280	RH55	1	−	26870093-26872152	1567	1|6|3	15|22|17	0.027|0.158|0.089	0.378|0.524|0.415	1.04|6.058|3.406	14.454|20.076|15.887	3.50106	16.8057	2.25742	0.00285919	0.0107211	protein coding	DEA(D/H)-box RNA helicase family protein [source: Araport11]
AT1G34245	EPF2	1	+	12472868-12473974	828	19|27|10	97|91|111	0.972|1.344|0.559	4.629|4.103|5.124	19.758|27.259|11.352	93.471|83.042|103.73	19.4565	93.4147	2.25151	5.77608e-11	1.02848e-09	protein coding	Putative membrane lipoprotein [source: Araport11]
AT3G10150	ATPAP16	3	−	3137362-3139169	1357	2|3|3	18|16|9	0.062|0.091|0.102	0.524|0.44|0.253	2.08|3.029|3.406	17.345|14.601|8.411	2.83808	13.4522	2.24852	0.00625111	0.0207872	protein coding	Purple acid phosphatase 16 [source: Araport11]
AT2G29060	SCL33	2	+	12481664-12484420	2757	1|6|2	11|14|23	0.015|0.09|0.034	0.158|0.19|0.319	1.04|6.058|2.27	10.6|12.776|21.494	3.12266	14.9564	2.24718	0.00663272	0.021849	protein coding	GRAS family transcription factor [source: Araport11]
AT2G41260	M17	2	+	17206452-17207698	1138	3|8|3	13|56|6	0.112|0.29|0.122	0.451|1.837|0.202	3.12|8.077|3.406	12.527|51.103|5.607	4.86739	23.079	2.23951	0.00875656	0.0275201	protein coding	Glycine-rich protein / late embryogenesis abundant protein (M17) [source: Araport11]
AT1G67105		1	+	25057479-25058264	786	16|58|23	146|158|208	0.862|3.042|1.353	7.339|7.504|10.114	16.638|58.557|26.11	140.689|144.183|194.377	33.7685	159.75	2.2363	6.39948e-10	9.67894e-09	ncRNA	Other RNA [source: Araport11]
AT5G56700		5	+	22941750-22943587	1639	3|4|9	37|35|14	0.078|0.101|0.254	0.892|0.797|0.326	3.12|4.038|10.217	35.654|31.939|13.083	5.79167	26.8922	2.23206	0.000782127	0.00346902	protein coding	FBD / Leucine Rich Repeat domains containing protein [source: Araport11]
AT5G03210		5	−	762604-763480	877	7|4|27	40|88|81	0.338|0.188|1.424	1.802|3.746|3.53	7.279|4.038|30.651	38.545|80.305|75.695	13.9894	64.8482	2.23062	0.000110801	0.000626022	protein coding	E3 ubiquitin-protein ligase [source: Araport11]
AT5G05400		5	−	1597351-1601255	3367	31|31|29	141|196|147	0.39|0.379|0.398	1.655|2.173|1.669	32.237|31.298|32.921	135.871|178.86|137.373	32.1519	150.701	2.23006	1.76083e-17	6.74334e-16	protein coding	LRR and NB-ARC domains-containing disease resistance protein [source: Araport11]
AT1G05490	CHR31	1	−	1618504-1623489	4735	8|21|12	69|81|67	0.072|0.183|0.117	0.576|0.639|0.541	8.319|21.202|13.623	66.49|73.917|62.612	14.3812	67.6729	2.22995	1.31008e-08	1.62129e-07	protein coding	Chromatin remodeling 31 [source: Araport11]
AT1G01660	PUB55	1	−	239841-242703	2026	15|18|10	71|83|73	0.314|0.366|0.228	1.385|0.366|0.228	15.598|0.366|0.228	68.417|0.366|0.228	15.0411	70.7927	2.22734	6.43604e-10	9.72094e-09	protein coding	RING/U-box superfamily protein [source: Araport11]
AT2G23590	MES8	2	−	10034484-10036048	1005	12|15|14	46|87|84	0.506|0.615|0.644	1.808|3.232|3.195	12.479|15.144|15.893	44.327|79.392|78.499	14.5053	67.4058	2.21914	3.43757e-08	3.98322e-07	protein coding	Methyl esterase 8 [source: Araport11]
AT5G58310	MES18	5	−	23574992-23576084	1004	76|118|52	412|447|420	3.205|4.844|2.395	16.214|16.621|15.989	79.032|119.134|59.031	397.013|407.911|392.493	85.7322	399.139	2.21294	3.79488e-25	3.06042e-23	protein coding	Methyl esterase 18 [source: Araport11]
AT4G22390		4	−	11813313-11815164	1551	16|13|12	72|69|73	0.437|0.345|0.358	1.834|1.661|1.799	16.638|13.125|13.623	69.381|62.966|68.219	14.4619	66.8553	2.20787	1.30897e-09	1.88924e-08	protein coding	F-box associated ubiquitination effector family protein [source: Araport11]
AT2G48121		2	+	19681637-19682406	565	2|2|3	6|19|12	0.15|0.146|0.246	0.42|1.255|0.812	2.08|2.019|3.406	5.782|17.339|11.214	2.50154	11.4448	2.20644	0.0148189	0.0428324	protein coding	Ribonuclease III family protein [source: Araport11]
AT1G05680	UGT74E2	1	−	1703002-1704838	1755	14|23|35	131|171|77	0.338|0.54|0.922	2.949|3.637|1.677	14.558|23.221|39.732	126.235|156.047|71.957	25.8373	118.079	2.20041	1.67754e-08	2.05594e-07	protein coding	Uridine diphosphate glycosyltransferase 74E2 [source: Araport11]
AT1G69310	WRKY57	1	−	26054275-26058383	2070	126|173|129	731|686|800	2.577|3.445|2.882	13.953|12.372|14.771	131.026|174.663|146.442	704.408|626.012|747.606	150.71	692.675	2.199	1.60368e-48	8.64307e-46	protein coding	WRKY DNA-binding protein 57 [source: Araport11]
AT1G73066		1	+	27481785-27484078	2294	19|9|8	41|56|89	0.351|0.162|0.161	0.706|0.911|1.483	19.758|9.086|9.082	39.509|51.103|83.171	12.642	57.9276	2.19301	2.88727e-06	2.34386e-05	protein coding	Leucine-rich repeat family protein [source: Araport11]
AT2G01900		2	+	405762-409203	1898	4|18|3	37|43|46	0.089|0.391|0.073	0.77|0.846|0.926	4.16|18.173|3.406	35.654|39.24|42.987	8.57939	39.2937	2.17802	0.000147433	0.000804999	protein coding	DNAse I-like superfamily protein [source: Araport11]
AT5G59340	WOX2	5	−	23933338-23935050	1276	4|6|3	23|18|25	0.133|0.194|0.109	0.712|0.527|0.749	4.16|6.058|3.406	22.163|16.426|23.363	4.54095	20.6507	2.17552	0.00082351	0.00362709	protein coding	WUSCHEL related homeobox 2 [source: Araport11]
AT3G56660	BZIP49	3	−	20986109-20988320	2078	1|2|8	19|9|29	0.02|0.04|0.178	0.361|0.162|0.533	1.04|2.019|9.082	18.309|8.213|27.101	4.04693	17.8742	2.1683	0.0097259	0.0300452	protein coding	Basic region/leucine zipper motif protein 49 [source: Araport11]
AT1G02520	ABCB11	1	+	523536-529069	4522	1|3|5	21|14|11	0.009|0.027|0.051	0.183|0.116|0.093	1.04|3.029|5.676	20.236|12.776|10.28	3.24826	14.4305	2.16761	0.00788678	0.0252416	protein coding	P-glycoprotein 11 [source: Araport11]
AT5G15500		5	−	5031648-5033540	1893	41|24|26	118|142|199	0.917|0.523|0.635	2.463|2.8|4.018	42.635|24.231|29.515	113.708|129.583|185.967	32.1272	143.086	2.15526	1.95264e-12	4.35392e-11	protein coding	Ankyrin repeat family protein [source: Araport11]
AT1G19750	CSA-2	1	+	6826830-6830330	1959	8|3|8	38|32|26	0.173|0.063|0.189	0.766|0.61|0.507	8.319|3.029|9.082	36.618|29.202|24.297	6.80987	30.0389	2.15228	0.000137664	0.000757652	protein coding	Transducin/WD40 repeat-like superfamily protein [source: Araport11]
AT4G01460	BHLH57	4	+	620691-623000	1894	188|204|155	858|873|1009	4.203|4.44|3.785	17.899|17.207|20.361	195.499|205.961|175.958	826.789|796.659|942.918	192.472	855.455	2.1503	3.16523e-59	3.17918e-56	protein coding	Basic helix-loop-helix (bHLH) DNA-binding superfamily protein [source: Araport11]
AT4G32990		4	+	15920230-15923010	1486	10|9|6	40|40|45	0.285|0.25|0.187	1.064|1.005|1.157	10.399|9.086|6.811	38.545|36.502|42.053	8.76555	39.0333	2.14893	4.67501e-06	3.62469e-05	protein coding	Transducin/WD40 repeat-like superfamily protein [source: Araport11]
AT5G13990	EXO70C2	5	−	4514568-4516892	2325	15|9|7	28|39|88	0.273|0.16|0.139	0.476|0.626|1.447	15.598|9.086|7.946	26.981|35.59|82.237	10.8771	48.2692	2.14668	7.27349e-05	0.000428364	protein coding	Exocyst subunit exo70 family protein C2 [source: Araport11]
AT3G44300	NIT2	3	+	15983199-15985535	1535	20|68|38	173|222|234	0.552|1.826|1.145	4.453|5.399|5.826	20.798|68.654|43.138	166.707|202.587|218.675	44.1964	195.989	2.14647	2.48381e-11	4.67105e-10	protein coding	Nitrilase 2 [source: Araport11]
AT5G24155		5	−	8179703-8181107	1253	7|16|7	60|27|61	0.237|0.526|0.258	1.892|0.804|1.861	7.279|16.154|7.946	57.817|24.639|57.005	10.4598	46.4871	2.1431	3.49233e-05	0.000221717	protein coding	FAD/NAD(P)-binding oxidoreductase family protein [source: Araport11]
AT4G14465	AHL20	4	+	8320538-8322352	1815	19|15|12	70|78|80	0.443|0.341|0.306	1.524|1.604|1.685	19.758|15.144|13.623	67.454|71.179|74.761	16.1749	71.1311	2.13365	1.33018e-09	1.91861e-08	protein coding	AT-hook motif nuclear-localized protein 20 [source: Araport11]
AT2G38380	PER22	2	+	16076289-16078781	1671	17|37|16	149|102|92	0.431|0.913|0.443	3.523|2.279|2.104	17.678|37.356|18.163	143.58|93.08|85.975	24.399	107.545	2.13226	4.10627e-09	5.48919e-08	protein coding	Peroxidase superfamily protein [source: Araport11]
AT3G30460		3	+	12104312-12105111	800	6|21|4	44|45|62	0.318|1.082|0.231	2.173|2.1|2.962	6.239|21.202|4.541	42.399|41.065|57.939	10.6607	47.1346	2.12894	5.67855e-05	0.000342932	protein coding	RING/U-box superfamily protein [source: Araport11]
AT2G23540		2	+	10024150-10026258	1580	1|11|10	39|32|38	0.027|0.287|0.293	0.975|0.756|0.919	1.04|11.106|11.352	37.581|29.202|35.511	7.83257	34.0981	2.12758	0.000284737	0.00144341	protein coding	GDSL-like Lipase/Acylhydrolase superfamily protein [source: Araport11]
AT5G11140		5	+	3545211-3546169	959	12|5|6	23|48|42	0.53|0.215|0.289	0.948|1.869|1.674	12.479|5.048|6.811	22.163|43.803|39.249	8.11266	35.0717	2.11273	0.000107088	0.000606907	protein coding	Phospholipase-like protein (PEARLI 4) family protein [source: Araport11]
AT2G22920	SCPL12	2	+	9753631-9757600	1752	7|4|0	12|14|27	0.169|0.094|0	0.271|0.298|0.589	7.279|4.038|0	11.563|12.776|25.232	3.77255	16.5236	2.11167	0.0112321	0.0338925	protein coding	Serine carboxypeptidase-like 12 [source: Araport11]
AT3G29644	SORF29	3	−	11498879-11501424	1507	78|32|12	171|224|192	2.192|0.875|0.368	4.483|5.549|4.869	81.111|32.308|13.623	164.78|204.412|179.425	42.3471	182.872	2.10868	0.00207103	0.00811987	lncRNA	Natural antisense transcript overlaps with AT3G29642 [source: Araport11]
AT4G24260	GH9A3	4	−	12577630-12580415	2536	16|10|16	81|60|64	0.267|0.163|0.292	1.262|0.883|0.965	16.638|10.096|18.163	78.053|54.753|59.808	14.9659	64.205	2.10722	5.86545e-08	6.5658e-07	protein coding	Glycosyl hydrolase 9A3 [source: Araport11]
AT5G10625	FLP2	5	+	3358787-3359817	1031	1|10|5	32|20|25	0.041|0.4|0.224	1.226|0.724|0.927	1.04|10.096|5.676	30.836|18.251|23.363	5.60401	24.1499	2.10133	0.00176466	0.00706024	protein coding	Flowering-promoting factor-like protein [source: Araport11]
AT1G70950	WDL7	1	+	26752597-26755407	1784	20|25|29	94|142|125	0.475|0.578|0.752	2.082|2.971|2.678	20.798|25.24|32.921	90.581|129.583|116.813	26.3197	112.326	2.09969	5.16584e-12	1.07688e-10	protein coding	TPX2 (targeting protein for Xklp2) protein family [source: Araport11]
AT2G33175		2	−	14062699-14063623	925	16|12|0	43|50|40	0.732|0.535|0	1.837|2.018|1.653	16.638|12.115|0	41.436|45.628|37.38	9.58452	41.4812	2.09773	0.000601033	0.00277092	protein coding	Transmembrane protein [source: Araport11]
AT3G06630	RAF8	3	−	2069369-2074087	3762	23|13|18	85|99|77	0.259|0.142|0.221	0.893|0.982|0.782	23.917|13.125|20.434	81.908|90.343|71.957	19.1587	81.4026	2.09109	9.89393e-10	1.4546e-08	protein coding	Protein kinase family protein [source: Araport11]
AT1G06727		1	+	12381197-12381406	210	4|3|3	18|20|10	0.807|0.589|0.661	3.387|3.555|1.82	4.16|3.029|3.406	17.345|18.251|9.345	3.53134	14.9805	2.08512	0.00598153	0.0200142	lncRNA	None [source: Araport11]
AT1G52040	MBP1	1	−	19350314-19352791	1751	201|241|137	1331|653|747	4.861|5.673|3.618	30.034|13.922|16.305	209.018|243.316|155.524	1282.582|595.897|698.077	202.619	858.852	2.08296	1.95494e-07	1.99622e-06	protein coding	Myrosinase-binding protein 1 [source: Araport11]
AT1G71770	PAB5	1	−	26990525-26994259	2576	17|8|2	41|48|39	0.279|0.128|0.036	0.629|0.696|0.579	17.678|8.077|2.27	39.509|43.803|36.446	9.34181	39.919	2.08253	0.000142336	0.000780251	protein coding	Poly(A)-binding protein 5 [source: Araport11]
AT5G42760		5	+	17148808-17150451	1538	37|37|19	151|127|164	1.019|0.992|0.571	3.879|3.083|4.076	38.476|37.356|21.569	145.507|115.894|153.259	32.4668	138.22	2.08205	1.92765e-13	4.79677e-12	protein coding	Leucine carboxyl methyltransferase [source: Araport11]
AT2G03090	EXPA15	2	−	916806-918671	1434	59|115|92	386|434|450	1.742|3.305|2.967	10.635|11.298|11.994	61.353|116.105|104.439	371.958|396.048|420.528	93.966	396.178	2.07647	1.7999e-23	1.24289e-21	protein coding	Expansin A15 [source: Araport11]
AT5G53950	CUC2	5	−	21901704-21903854	1449	3|6|2	19|21|12	0.088|0.171|0.064	0.518|0.541|0.317	3.12|6.058|2.27	18.309|19.164|11.214	3.81592	16.2288	2.07462	0.00495916	0.0170716	protein coding	NAC (No Apical Meristem) domain transcriptional regulator superfamily protein [source: Araport11]
AT3G61990	OMTF3	3	−	22957054-22959018	1245	69|45|57	317|256|241	2.347|1.49|2.117	10.06|7.676|7.398	71.752|45.432|64.707	305.469|233.614|225.216	60.6306	254.766	2.07309	1.46298e-19	6.86359e-18	protein coding	S-adenosyl-L-methionine-dependent methyltransferases superfamily protein [source: Araport11]
AT4G16610		4	−	9354241-9355326	1086	4|7|2	22|16|23	0.156|0.266|0.085	0.8|0.55|0.809	4.16|7.067|2.27	21.2|14.601|21.494	4.49908	19.0981	2.06909	0.00237325	0.00914893	protein coding	C2H2-like zinc finger protein [source: Araport11]
AT3G04800	TIM23-3	3	−	1314479-1315045	567	6|2|18	47|37|42	0.448|0.145|1.468	3.275|2.436|2.831	6.239|2.019|20.434	45.29|33.764|39.249	9.56411	39.4347	2.06545	0.000585221	0.0027099	protein coding	Translocase inner membrane subunit 23-3 [source: Araport11]
AT3G27650	LBD25	3	+	10238514-10240648	999	10|30|18	98|79|96	0.424|1.238|0.833	3.876|2.952|3.673	10.399|30.288|20.434	94.435|72.092|89.713	20.3737	85.4131	2.06435	2.59297e-08	3.07717e-07	protein coding	LOB domain-containing protein 25 [source: Araport11]
AT5G50550		5	+	20576733-20579103	1673	8|10|10	13|107|15	0.202|0.246|0.276	0.307|2.388|0.343	8.319|10.096|11.352	12.527|97.643|14.018	9.92244	41.396	2.06387	0.00492106	0.0169536	protein coding	Transducin/WD40 repeat-like superfamily protein [source: Araport11]
AT3G09005		3	−	21408401-21408595	195	1|4|5	23|9|15	0.217|0.845|1.186	4.66|1.723|2.94	1.04|4.038|5.676	22.163|8.213|14.018	3.58479	14.798	2.05469	0.0117623	0.035204	snRNA	U2 [source: Araport11]
AT1G36180	ACC2	1	+	13545965-13558600	7852	191|185|129	761|729|851	1.03|0.971|0.76	3.829|3.466|4.142	198.619|186.778|146.442	733.317|665.251|795.266	177.28	731.278	2.04162	3.4903e-43	1.32975e-40	protein coding	Acetyl-CoA carboxylase 2 [source: Araport11]
AT1G30160	ATDOA3	1	+	10606159-10607944	1538	12|46|25	127|115|142	0.33|1.233|0.752	3.263|2.791|3.529	12.479|46.442|28.38	122.38|104.944|132.7	29.1003	120.008	2.04073	1.91468e-08	2.33491e-07	protein coding	Hypothetical protein (DUF295) [source: Araport11]
AT1G65110		1	−	24183949-24188726	3694	9|9|5	44|23|39	0.103|0.1|0.063	0.471|0.232|0.404	9.359|9.086|5.676	42.399|20.989|36.446	8.04052	33.278	2.04049	0.000138706	0.000763195	protein coding	Ubiquitin carboxyl-terminal hydrolase-related protein [source: Araport11]
AT4G29760	HTT4	4	+	14573600-14575366	1185	3|4|4	15|18|18	0.107|0.139|0.156	0.5|0.567|0.581	3.12|4.038|4.541	14.454|16.426|16.821	3.89965	15.9005	2.03179	0.00407159	0.0144631	protein coding	Target of trans acting-siR480/255 protein [source: Araport11]
AT3G44990	XTH31	3	−	16446935-16448844	1393	18|36|18	102|122|107	0.547|1.065|0.598	2.893|3.269|2.936	18.718|36.346|20.434	98.29|111.331|99.992	25.1659	103.204	2.02948	1.334e-10	2.23993e-09	protein coding	Xyloglucan endo-transglycosylase-related 8 [source: Araport11]
AT4G07365		4	+	12913299-12913499	201	15|19|14	82|84|55	3.16|3.896|3.221	16.119|15.601|10.458	15.598|19.183|15.893	79.017|76.654|51.398	16.8913	69.0232	2.02838	4.03103e-08	4.6296e-07	lncRNA	Natural antisense transcript overlaps with AT4G25180 [source: Araport11]
AT3G32920		3	−	13484403-13489243	1983	5|1|4	22|7|17	0.107|0.021|0.093	0.438|0.132|0.328	5.199|1.01|4.541	21.2|6.388|15.887	3.5833	14.4914	2.02395	0.0156487	0.0447682	protein coding	P-loop containing nucleoside triphosphate hydrolases superfamily protein [source: Araport11]
AT2G18193		2	−	7917413-7919345	1857	37|48|64	226|302|164	0.844|1.065|1.594	4.809|6.071|3.375	38.476|48.461|72.653	217.779|275.591|153.259	53.1969	215.543	2.02387	1.45076e-12	3.28121e-11	protein coding	P-loop containing nucleoside triphosphate hydrolases superfamily protein [source: Araport11]
AT3G56600		3	+	20968444-20971021	2437	4|6|1	13|16|21	0.07|0.101|0.019	0.211|0.245|0.329	4.16|6.058|1.135	12.527|14.601|19.625	3.78414	15.5842	2.02241	0.00745309	0.0240952	protein coding	Phosphatidylinositol 4-kinase gamma-like protein [source: Araport11]
AT3G24460		3	−	8885818-8893203	3000	26|39|30	170|121|143	0.367|0.536|0.462	2.239|1.506|1.822	27.037|39.375|34.056	163.816|110.419|133.635	33.4894	135.956	2.01975	5.9625e-13	1.40913e-11	protein coding	Serinc-domain containing serine and sphingolipid biosynthesis protein [source: Araport11]
AT2G21200	SAUR7	2	−	9083906-9084803	898	16|49|42	121|164|208	0.754|2.249|2.163	5.324|6.818|8.853	16.638|49.471|47.679	116.598|149.659|194.377	37.9293	153.545	2.01944	6.84051e-09	8.89669e-08	protein coding	SAUR-like auxin-responsive protein family [source: Araport11]
AT5G43290	WRKY49	5	−	17371808-17373221	1142	30|27|9	103|106|90	1.112|0.975|0.364	3.564|3.465|3.012	31.197|27.259|10.217	99.253|96.731|84.106	22.891	93.3632	2.017	1.3426e-08	1.6574e-07	protein coding	WRKY DNA-binding protein 49 [source: Araport11]
AT1G10790		1	+	3596264-3597847	1107	4|4|5	25|16|18	0.153|0.149|0.209	0.892|0.54|0.621	4.16|4.038|5.676	24.091|14.601|16.821	4.62468	18.5042	2.00528	0.00272734	0.0103014	protein coding	Hydroxyproline-rich glycoprotein family protein [source: Araport11]
AT2G18150	PER15	2	−	7892034-7893709	1404	2|22|8	39|68|37	0.06|0.646|0.264	1.098|1.808|1.007	2.08|22.211|9.082	37.581|62.054|34.577	11.1243	44.7372	2.00134	0.000764098	0.00340134	protein coding	Peroxidase superfamily protein [source: Araport11]
AT3G10190	CML36	3	+	3155223-3156187	965	51|78|24	231|210|239	2.238|3.332|1.15	9.458|8.124|9.466	53.034|78.75|27.245	222.597|191.636|223.347	53.0097	212.527	1.99522	6.84443e-12	1.40428e-10	protein coding	Calcium-binding EF-hand family protein [source: Araport11]
AT1G73260	KTI1	1	−	27547098-27548282	1185	4|16|8	61|57|7	0.143|0.557|0.312	2.034|1.796|0.226	4.16|16.154|9.082	58.781|52.016|6.542	9.79833	39.1127	1.99359	0.00559026	0.0188967	protein coding	Kunitz trypsin inhibitor 1 [source: Araport11]
AT1G23380	KNAT6	1	−	8297241-8302651	1407	29|61|13	153|155|147	0.873|1.787|0.427	4.297|4.113|3.993	30.157|61.586|14.758	147.434|141.446|137.373	35.5002	142.084	1.99123	5.90048e-08	6.59833e-07	protein coding	Homeobox protein knotted-1-like 6 [source: Araport11]
AT3G62040		3	−	22975328-22976603	930	6|10|8	36|44|28	0.273|0.443|0.398	1.529|1.766|1.151	6.239|10.096|9.082	34.69|40.152|26.166	8.47237	33.6697	1.99113	7.98809e-05	0.000465365	protein coding	Haloacid dehalogenase-like hydrolase (HAD) superfamily protein [source: Araport11]
AT5G03620	SBT4.15	5	+	918689-921937	2494	8|11|7	19|49|49	0.136|0.182|0.13	0.301|0.733|0.751	8.319|11.106|7.946	18.309|44.715|45.791	9.12377	36.2716	1.98882	0.00021885	0.00114514	protein coding	Subtilisin-like serine endopeptidase family protein [source: Araport11]
AT5G07570		5	+	2391581-2396329	4656	12|13|3	41|46|37	0.109|0.115|0.03	0.348|0.369|0.304	12.479|13.125|3.406	39.509|41.977|34.577	9.66974	38.6876	1.98469	7.092e-05	0.000419016	protein coding	Glycine/proline-rich protein [source: Araport11]
AT4G01500	NGA4	4	+	639247-640976	1527	1|4|10	22|18|28	0.028|0.108|0.303	0.569|0.44|0.701	1.04|4.038|11.352	21.2|16.426|26.166	5.47681	21.264	1.9786	0.00548375	0.0186079	protein coding	AP2/B3-like transcriptional factor family protein [source: Araport11]
AT3G29590	AT5MAT	3	−	11398592-11400332	1741	4|20|9	39|61|46	0.097|0.473|0.239	0.885|1.308|1.01	4.16|20.192|10.217	37.581|55.666|42.987	11.5229	45.4115	1.97288	0.000101109	0.000576272	protein coding	HXXXD-type acyl-transferase family protein [source: Araport11]
AT4G33280		4	−	16047134-16049390	1909	4|5|16	38|38|37	0.089|0.108|0.388	0.786|0.743|0.741	4.16|5.048|18.163	36.618|34.677|34.577	9.12366	35.2905	1.97267	0.000411342	0.0019968	protein coding	AP2/B3-like transcriptional factor family protein [source: Araport11]
AT5G66830	ATFDB38	5	+	26691253-26692689	1437	5|4|3	14|11|28	0.147|0.115|0.097	0.385|0.286|0.745	5.199|4.038|3.406	13.491|10.038|26.166	4.21451	16.565	1.97055	0.00764916	0.0246294	protein coding	F-box protein (DUF295) [source: Araport11]
AT1G49830		1	−	18445111-18446772	866	1|6|3	13|11|20	0.049|0.286|0.16	0.593|0.474|0.883	1.04|6.058|3.406	12.527|10.038|18.69	3.50106	13.7518	1.96753	0.0151274	0.0435474	protein coding	Basic helix-loop-helix (bHLH) DNA-binding superfamily protein [source: Araport11]
AT2G34185		2	+	14434339-14436315	1351	5|1|7	20|15|23	0.157|0.031|0.24	0.585|0.414|0.651	5.199|1.01|7.946	19.272|13.688|21.494	4.71851	18.1515	1.96284	0.00650382	0.0214821	protein coding	Hypothetical protein [source: Araport11]
AT4G37150	MES9	4	−	17492871-17494279	1107	5|1|9	27|20|20	0.191|0.037|0.376	0.964|0.674|0.691	5.199|1.01|10.217	26.018|18.251|18.69	5.47532	20.9863	1.96009	0.00481278	0.0166256	protein coding	Methyl esterase 9 [source: Araport11]
AT4G05650		4	−	5669154-5669541	388	1|7|4	24|18|10	0.109|0.744|0.477	2.444|1.732|0.985	1.04|7.067|4.541	23.127|16.426|9.345	4.216	16.2993	1.94684	0.0123061	0.0366184	lncRNA	None [source: Araport11]
AT3G17580		3	+	6015184-6015944	761	5|9|7	36|27|28	0.278|0.487|0.425	1.869|1.324|1.406	5.199|9.086|7.946	34.69|24.639|26.166	7.4108	28.4985	1.94207	0.000311456	0.0015645	protein coding	SsrA-binding protein [source: Araport11]
AT2G18600	RCE2	2	−	8073167-8075009	906	38|42|31	166|167|147	1.776|1.911|1.582	7.239|6.881|6.201	39.516|42.404|35.192	159.961|152.396|137.373	39.037	149.91	1.93824	8.36369e-16	2.63641e-14	protein coding	Ubiquitin-conjugating enzyme family protein [source: Araport11]
AT2G46050	MEF31	2	+	18939262-18941034	1773	7|5|3	15|31|19	0.167|0.116|0.078	0.334|0.653|0.41	7.279|5.048|3.406	14.454|28.289|17.756	5.2443	20.1664	1.93752	0.00319995	0.0118105	protein coding	Pentatricopeptide repeat (PPR-like) superfamily protein [source: Araport11]
AT4G08150	KNAT1	4	−	5147699-5151159	2016	48|76|36	246|214|225	1.008|1.554|0.826	4.821|3.963|4.266	49.915|76.73|40.868	237.051|195.286|210.264	55.8375	214.201	1.93304	1.87297e-15	5.72433e-14	protein coding	Homeobox knotted-like protein [source: Araport11]
AT2G27880	AGO5	2	+	11871378-11876989	3381	4|4|6	11|23|27	0.05|0.049|0.082	0.129|0.254|0.305	4.16|4.038|6.811	10.6|20.989|25.232	5.00309	18.9401	1.93124	0.00472135	0.0163626	protein coding	Argonaute family protein [source: Araport11]
AT1G74890	ARR15	1	−	28131447-28133025	1079	17|22|41	87|102|161	0.667|0.84|1.757	3.186|3.529|5.703	17.678|22.211|46.544	83.835|93.08|150.456	28.8111	109.124	1.93063	4.0504e-07	3.89138e-06	protein coding	Response regulator 15 [source: Araport11]
AT4G00680	ADF8	4	−	279596-281072	1400	5|7|3	26|16|22	0.151|0.206|0.099	0.734|0.427|0.601	5.199|7.067|3.406	25.054|14.601|20.559	5.22412	20.0714	1.92999	0.00277058	0.0104384	protein coding	Actin depolymerizing factor 8 [source: Araport11]
AT1G67370	ASY1	1	−	25239117-25243837	2145	10|11|5	46|36|29	0.197|0.211|0.108	0.847|0.627|0.517	10.399|11.106|5.676	44.327|32.852|27.101	9.06022	34.7598	1.92924	0.000129569	0.000718284	protein coding	DNA-binding HORMA family protein [source: Araport11]
AT1G17020	SRG1	1	+	5820080-5822013	1527	5|20|9	56|41|48	0.139|0.54|0.273	1.449|1.002|1.201	5.199|20.192|10.217	53.963|37.415|44.856	11.8695	45.4113	1.92825	7.75519e-05	0.00045347	protein coding	Senescence-related gene 1 [source: Araport11]
AT5G09570	AT12CYS-2	5	+	2970498-2972222	907	3|4|5	12|19|21	0.14|0.182|0.255	0.523|0.782|0.885	3.12|4.038|5.676	11.563|17.339|19.625	4.27805	16.1755	1.92786	0.00639386	0.0211875	protein coding	Cox19-like CHCH family protein [source: Araport11]
AT3G22620	LTPG20	3	+	8008534-8009590	868	4|7|6	24|20|29	0.195|0.332|0.32	1.092|0.86|1.277	4.16|7.067|6.811	23.127|18.251|27.101	6.0127	22.8262	1.92575	0.00122892	0.00514014	protein coding	Bifunctional inhibitor/lipid-transfer protein/seed storage 2S albumin superfamily protein [source: Araport11]
AT4G23420		4	+	12225515-12228718	2099	19|22|7	51|71|82	0.383|0.432|0.154	0.96|1.263|1.493	19.758|22.211|7.946	49.145|64.791|76.63	16.6386	63.5219	1.9217	2.96775e-06	2.40214e-05	protein coding	NAD(P)-binding Rossmann-fold superfamily protein [source: Araport11]
AT2G48140	EDA4	2	+	19686333-19687664	932	5|6|2	26|19|10	0.227|0.265|0.099	1.102|0.761|0.41	5.199|6.058|2.27	25.054|17.339|9.345	4.50918	17.2459	1.92144	0.00850003	0.0268667	protein coding	Bifunctional inhibitor/lipid-transfer protein/seed storage 2S albumin superfamily protein [source: Araport11]
AT5G66270	ATC3H68	5	−	26473086-26475839	2044	19|12|27	73|96|82	0.394|0.242|0.611	1.411|1.753|1.533	19.758|12.115|30.651	70.344|87.605|76.63	20.8413	78.1931	1.91968	1.1765e-07	1.24866e-06	protein coding	Zinc finger C-x8-C-x5-C-x3-H type family protein [source: Araport11]
AT5G43350	PHT1;1	5	−	17399769-17402158	2012	25|21|25	106|115|83	0.526|0.43|0.575	2.082|2.134|1.577	25.997|21.202|28.38	102.144|104.944|77.564	25.1931	94.8839	1.91694	4.85795e-10	7.50148e-09	protein coding	Phosphate transporter 1 [source: Araport11]
AT3G11050	FER2	3	+	3463477-3465506	1148	14|19|8	49|78|47	0.516|0.682|0.322	1.686|2.536|1.565	14.558|19.183|9.082	47.218|71.179|43.922	14.2742	54.1062	1.91394	7.08395e-06	5.30624e-05	protein coding	Ferritin 2 [source: Araport11]
AT4G38340	NLP3	4	+	17954710-17958063	2705	12|9|1	33|26|33	0.188|0.137|0.017	0.482|0.359|0.466	12.479|9.086|1.135	31.8|23.726|30.839	7.56679	28.7882	1.91046	0.0016777	0.00675021	protein coding	Plant regulator RWP-RK family protein [source: Araport11]
AT1G64100		1	+	23791585-23795563	3035	3|9|11	38|25|35	0.042|0.122|0.168	0.495|0.308|0.441	3.12|9.086|12.487	36.618|22.814|32.708	8.23116	30.7131	1.9083	0.000652416	0.0029743	protein coding	Pentatricopeptide (PPR) repeat-containing protein [source: Araport11]
AT5G07700	MYB76	5	+	2450027-2451807	1535	4|7|3	16|26|17	0.11|0.188|0.09	0.412|0.632|0.423	4.16|7.067|3.406	15.418|23.726|15.887	4.87749	18.3437	1.90213	0.00443638	0.0155333	protein coding	Myb domain protein 76 [source: Araport11]
AT3G08220		3	−	19302626-19302949	324	20|18|15	69|85|70	2.614|2.29|2.141	8.414|9.794|8.257	20.798|18.173|17.028	66.49|77.567|65.415	18.6663	69.8242	1.90193	2.35112e-08	2.81739e-07	lncRNA	Natural antisense transcript overlaps with AT3G52030 [source: Araport11]
AT2G18370	LTP8	2	+	7980532-7981868	899	5|15|3	44|18|33	0.236|0.688|0.154	1.934|0.747|1.403	5.199|15.144|3.406	42.399|16.426|30.839	7.91641	29.888	1.90081	0.00272814	0.0103014	protein coding	Bifunctional inhibitor/lipid-transfer protein/seed storage 2S albumin superfamily protein [source: Araport11]
AT1G54010	GLL23	1	−	20158589-20160864	1543	441|584|358	2123|1861|1767	12.102|15.6|10.73	54.363|45.025|43.769	458.591|589.613|406.405	2045.772|1698.262|1651.274	484.87	1798.44	1.88964	2.32481e-38	6.18932e-36	protein coding	GDSL-like Lipase/Acylhydrolase superfamily protein [source: Araport11]
AT5G03250		5	+	774374-777048	2301	33|27|26	143|95|121	0.607|0.484|0.523	2.455|1.541|2.01	34.316|27.259|29.515	137.798|86.693|113.075	30.3638	112.522	1.88893	2.40594e-10	3.86647e-09	protein coding	Phototropic-responsive NPH3 family protein [source: Araport11]
AT5G64060	NAC103	5	−	25633455-25635789	1747	24|16|25	98|85|90	0.582|0.377|0.662	2.216|1.816|1.969	24.957|16.154|28.38	94.435|77.567|84.106	23.1638	85.3692	1.8882	5.27607e-09	6.95201e-08	protein coding	NAC domain containing protein 103 [source: Araport11]
AT5G26280		5	+	9208573-9210654	1455	86|56|83	286|382|277	2.503|1.586|2.638	7.766|9.801|7.276	89.43|56.538|94.222	275.596|348.595|258.858	80.0637	294.35	1.88244	2.51196e-17	9.47214e-16	protein coding	TRAF-like family protein [source: Araport11]
AT5G56850		5	−	22985115-22988110	2352	1049|1502|909	4533|4519|5256	18.886|26.322|17.873	76.149|71.726|85.411	1090.844|1516.435|1031.906	4368.103|4123.828|4911.769	1213.06	4467.9	1.88035	1.71151e-40	5.48106e-38	protein coding	Hypothetical protein [source: Araport11]
AT2G24030		2	−	10220061-10222064	1806	16|12|9	50|48|55	0.375|0.274|0.23	1.094|0.992|1.164	16.638|12.115|10.217	48.181|43.803|51.398	12.9901	47.7939	1.87491	5.11255e-06	3.93768e-05	protein coding	Zinc ion binding / nucleic acid binding protein [source: Araport11]
AT3G44970		3	+	16432286-16435124	1938	92|136|116	443|480|504	2.01|2.892|2.768	9.032|9.246|9.94	95.67|137.307|131.684	426.885|438.026|470.992	121.554	445.301	1.87388	2.97916e-29	3.52035e-27	protein coding	Cytochrome P450 superfamily protein [source: Araport11]
AT4G02700	SULTR3;2	4	+	1188983-1193611	2306	41|30|27	133|127|145	0.753|0.536|0.541	2.279|2.056|2.403	42.635|30.288|30.651	128.162|115.894|135.504	34.5248	126.52	1.87196	1.52533e-12	3.44281e-11	protein coding	Sulfate transporter 3 [source: Araport11]
AT1G10810		1	+	3599083-3600877	1622	5|14|21	35|64|69	0.131|0.356|0.599	0.853|1.473|1.626	5.199|14.135|23.839	33.727|58.403|64.481	14.3911	52.2037	1.86989	0.000172068	0.000921967	protein coding	NAD(P)-linked oxidoreductase superfamily protein [source: Araport11]
AT5G03175		5	+	6940253-6942769	1136	5|7|5	23|23|24	0.186|0.254|0.204	0.8|0.756|0.807	5.199|7.067|5.676	22.163|20.989|22.428	5.98092	21.8601	1.86705	0.00149227	0.00610416	lncRNA	Natural antisense transcript overlaps with AT5G20510 [source: Araport11]
AT5G61290		5	+	24648528-24650815	1625	28|30|14	102|107|86	0.73|0.761|0.398	2.48|2.458|2.023	29.117|30.288|15.893	98.29|97.643|80.368	25.0994	92.1001	1.86691	5.55485e-09	7.30628e-08	protein coding	Flavin-binding monooxygenase family protein [source: Araport11]
AT2G39030	NATA1	2	+	16298110-16299205	1096	21|15|16	151|18|42	0.811|0.564|0.675	5.444|0.613|1.465	21.838|15.144|18.163	145.507|16.426|39.249	18.3817	67.0608	1.86615	0.00268624	0.010179	protein coding	Acyl-CoA N-acyltransferases (NAT) superfamily protein [source: Araport11]
AT1G53990	GLIP3	1	+	20151016-20152752	1104	3|4|8	20|18|24	0.115|0.149|0.335	0.716|0.609|0.831	3.12|4.038|9.082	19.272|16.426|22.428	5.41326	19.3755	1.85603	0.00457826	0.0159694	protein coding	GDSL-motif lipase 3 [source: Araport11]
AT5G48710	SUMO4	5	−	19755065-19756051	717	6|2|3	12|22|11	0.354|0.115|0.194	0.661|1.145|0.586	6.239|2.019|3.406	11.563|20.076|10.28	3.88806	13.9731	1.84785	0.017488	0.04899	protein coding	Ubiquitin-like superfamily protein [source: Araport11]
AT1G18265		1	−	6282233-6283348	1116	8|10|10	36|31|47	0.304|0.369|0.414	1.275|1.037|1.61	8.319|10.096|11.352	34.69|28.289|43.922	9.92244	35.6338	1.84711	0.000110834	0.000626046	protein coding	Zein-binding protein (Protein of unknown function, DUF593) [source: Araport11]
AT3G11570	TBL8	3	−	3645022-3647542	1905	3|3|5	10|16|19	0.067|0.065|0.121	0.207|0.314|0.381	3.12|3.029|5.676	9.636|14.601|17.756	3.94152	13.9976	1.84112	0.0144161	0.0418926	protein coding	TRICHOME BIREFRINGENCE-LIKE 8 [source: Araport11]
AT3G28220		3	+	10524181-10526733	1588	251|307|187	1413|570|978	6.693|7.968|5.446	35.157|13.4|23.539	261.012|309.95|212.284	1361.599|520.155|913.948	261.082	931.901	1.83524	1.30341e-05	9.15493e-05	protein coding	TRAF-like family protein [source: Araport11]
AT1G02770		1	−	604873-606708	1233	19|14|13	58|42|85	0.653|0.468|0.488	1.859|1.272|2.635	19.758|14.135|14.758	55.89|38.327|79.433	16.2167	57.8835	1.83427	1.13326e-05	8.04936e-05	protein coding	Hypothetical protein [source: Araport11]
AT5G60890	MYB34	5	+	24494291-24496371	1777	42|76|61	207|245|268	1.001|1.763|1.588	4.603|5.147|5.764	43.675|76.73|69.248	199.47|223.576|250.448	63.2178	224.498	1.82889	3.15759e-15	9.44157e-14	protein coding	Myb domain protein 34 [source: Araport11]
AT2G18050	HIS1-3	2	+	7845923-7847031	967	100|104|119	429|413|459	4.379|4.433|5.691	17.529|15.944|18.142	103.989|104.999|135.09	413.394|376.884|428.939	114.693	406.406	1.8285	1.4175e-28	1.60628e-26	protein coding	Histone H1-3 [source: Araport11]
AT4G08225		4	−	14597608-14598223	616	6|13|19	57|58|39	0.412|0.87|1.426	3.656|3.515|2.42	6.239|13.125|21.569	54.927|52.928|36.446	13.6444	48.1001	1.82823	8.47999e-05	0.000490786	lncRNA	Natural antisense transcript overlaps with AT4G29830 [source: Araport11]
AT4G29700		4	−	14543138-14545310	2173	52|96|52	303|220|273	1.013|1.821|1.107	5.509|3.779|4.802	54.074|96.923|59.031	291.978|200.762|255.12	70.0093	249.287	1.82814	2.50603e-13	6.18034e-12	protein coding	Alkaline-phosphatase-like family protein [source: Araport11]
AT3G06355		3	+	14199575-14200076	502	535|461|447	1829|1877|2090	45.127|37.851|41.18	143.955|139.583|159.124	556.341|465.43|507.439	1762.467|1712.862|1953.12	509.737	1809.48	1.82797	6.02463e-64	8.87509e-61	lncRNA	None [source: Araport11]
AT1G30650	WRKY14	1	+	10868218-10871297	2011	12|31|5	55|61|73	0.253|0.635|0.115	1.081|1.132|1.387	12.479|31.298|5.676	52.999|55.666|68.219	16.4842	58.9613	1.82545	0.000162297	0.000874277	protein coding	WRKY DNA-binding protein 14 [source: Araport11]
AT2G34010	TIE4	2	+	14368536-14370438	1618	31|55|26	144|162|140	0.811|1.401|0.743	3.516|3.738|3.307	32.237|55.529|29.515	138.762|147.834|130.831	39.0935	139.142	1.82494	4.2043e-11	7.70975e-10	protein coding	Verprolin [source: Araport11]
AT4G25580		4	+	13056183-13058810	2254	25|5|29	73|104|64	0.47|0.091|0.595	1.28|1.722|1.085	25.997|5.048|32.921	70.344|94.906|59.808	21.3221	75.0195	1.82463	0.000123084	0.000685432	protein coding	CAP160 protein [source: Araport11]
AT5G18180		5	−	6008561-6009761	726	3|5|4	11|12|25	0.175|0.284|0.255	0.599|0.617|1.316	3.12|5.048|4.541	10.6|10.951|23.363	4.23619	14.9711	1.82175	0.0148165	0.0428311	protein coding	H/ACA ribonucleoprotein complex, subunit Gar1/Naf1 protein [source: Araport11]
AT4G03130	BCP3	4	−	1387781-1390781	2528	12|9|3	30|28|37	0.201|0.147|0.055	0.469|0.413|0.559	12.479|9.086|3.406	28.909|25.551|34.577	8.3236	29.679	1.82133	0.000837045	0.00368008	protein coding	BRCT domain-containing DNA repair protein [source: Araport11]
AT5G06250	DPA4	5	−	1891880-1894353	1978	3|7|5	15|25|20	0.064|0.146|0.117	0.3|0.472|0.386	3.12|7.067|5.676	14.454|22.814|18.69	5.28766	18.6528	1.81907	0.00534054	0.01819	protein coding	AP2/B3-like transcriptional factor family protein [source: Araport11]
AT3G56080		3	−	20810309-20813110	2257	52|65|41	205|195|227	0.976|1.187|0.84	3.589|3.225|3.844	54.074|65.625|46.544	197.543|177.948|212.133	55.4142	195.875	1.81713	1.12562e-16	3.89857e-15	protein coding	S-adenosyl-L-methionine-dependent methyltransferases superfamily protein [source: Araport11]
AT2G36660	PAB7	2	−	15361321-15364398	1985	6|20|6	51|34|40	0.128|0.415|0.14	1.015|0.639|0.77	6.239|20.192|6.811	49.145|31.027|37.38	11.0809	39.184	1.8099	0.000532078	0.00249519	protein coding	Poly(A) binding protein 7 [source: Araport11]
AT3G55290	SDRD	3	+	20502443-20503868	1191	20|17|7	51|58|64	0.711|0.588|0.272	1.692|1.818|2.054	20.798|17.163|7.946	49.145|52.928|59.808	15.3025	53.9604	1.80802	9.98187e-06	7.19405e-05	protein coding	NAD(P)-binding Rossmann-fold superfamily protein [source: Araport11]
AT2G23010	SCPL9	2	+	9798757-9802676	1595	49|55|38	205|172|181	1.301|1.421|1.102	5.078|4.026|4.337	50.955|55.529|43.138	197.543|156.959|169.146	49.8737	174.549	1.80333	3.24518e-15	9.69036e-14	protein coding	Serine carboxypeptidase-like 9 [source: Araport11]
AT5G52170	HDG7	5	+	21196602-21202664	4968	5|8|7	18|24|37	0.043|0.066|0.065	0.143|0.18|0.285	5.199|8.077|7.946	17.345|21.901|34.577	7.07427	24.6078	1.80067	0.00208549	0.00816874	protein coding	Homeodomain GLABROUS 7 [source: Araport11]
AT4G31970	CYP82C2	4	+	15462350-15464563	1835	1|9|12	12|29|47	0.023|0.202|0.302	0.258|0.59|0.979	1.04|9.086|13.623	11.563|26.464|43.922	7.9163	27.3165	1.79675	0.0131808	0.0388083	protein coding	Cytochrome P450, family 82, subfamily C, polypeptide 2 [source: Araport11]
AT1G66040	VIM4	1	−	24583740-24586760	2028	10|6|3	47|15|11	0.209|0.122|0.068	0.916|0.276|0.207	10.399|6.058|3.406	45.29|13.688|10.28	6.62073	23.0861	1.79274	0.0147293	0.0426124	protein coding	Zinc finger (C3HC4-type RING finger) family protein [source: Araport11]
AT5G65030		5	−	25975697-25976356	660	2|11|3	19|23|20	0.128|0.687|0.21	1.137|1.301|1.158	2.08|11.106|3.406	18.309|20.989|18.69	5.53037	19.3292	1.79172	0.00943282	0.0293078	protein coding	Nitric oxide synthase-interacting protein [source: Araport11]
AT3G26550		3	−	9746830-9749102	2273	2|13|5	32|28|17	0.037|0.236|0.102	0.556|0.46|0.286	2.08|13.125|5.676	30.836|25.551|15.887	6.96025	24.0913	1.78243	0.00671738	0.0220818	protein coding	Cysteine/Histidine-rich C1 domain family protein [source: Araport11]
AT3G21770	PER30	3	+	7673276-7674839	1237	100|180|69	428|504|410	3.423|5.998|2.58	13.671|15.21|12.668	103.989|181.73|78.329	412.431|459.927|383.148	121.349	418.502	1.78203	4.34217e-13	1.04292e-11	protein coding	Peroxidase superfamily protein [source: Araport11]
AT5G05420	FKBP15-3	5	−	1604040-1604823	432	4|9|9	24|33|29	0.392|0.859|0.963	2.195|2.852|2.566	4.16|9.086|10.217	23.127|30.114|27.101	7.82098	26.7806	1.78192	0.00113936	0.00481845	protein coding	FKBP-like peptidyl-prolyl cis-trans isomerase family protein [source: Araport11]
AT5G15940		5	+	5202466-5204883	1663	4|8|2	13|20|21	0.102|0.198|0.056	0.309|0.449|0.483	4.16|8.077|2.27	12.527|18.251|19.625	4.83562	16.8009	1.78192	0.0110237	0.0333569	protein coding	NAD(P)-binding Rossmann-fold superfamily protein [source: Araport11]
AT5G27893		5	+	9909130-9910429	1300	5|9|8	29|24|32	0.163|0.285|0.285	0.881|0.689|0.941	5.199|9.086|9.082	27.945|21.901|29.904	7.78921	26.5835	1.77279	0.00103143	0.00441526	protein coding	Transmembrane protein [source: Araport11]
AT1G32172		1	+	11578506-11580547	2042	1|7|5	16|17|17	0.021|0.141|0.113	0.31|0.311|0.318	1.04|7.067|5.676	15.418|15.513|15.887	4.5944	15.606	1.7653	0.0157211	0.0449403	ncRNA	Other RNA [source: Araport11]
AT1G14120	ATDAO2	1	−	4833396-4835089	1312	25|40|44	146|130|144	0.807|1.257|1.551	4.397|3.699|4.195	25.997|40.384|49.949	140.689|118.632|134.569	38.777	131.297	1.76415	1.40733e-10	2.35233e-09	protein coding	2-oxoglutarate (2OG) and Fe(II)-dependent oxygenase superfamily protein [source: Araport11]
AT3G08860	PYD4	3	−	2696199-2699420	2401	21|15|26	68|85|87	0.37|0.258|0.501	1.119|1.322|1.385	21.838|15.144|29.515	65.526|77.567|81.302	22.1658	74.7985	1.7638	2.72531e-07	2.70717e-06	protein coding	PYRIMIDINE 4 [source: Araport11]
AT3G59750	LECRK-V.8	3	−	22069830-22071837	1922	14|15|10	46|38|65	0.308|0.322|0.241	0.946|0.738|1.293	14.558|15.144|11.352	44.327|34.677|60.743	13.6849	46.5822	1.76262	4.10341e-05	0.000256501	protein coding	Concanavalin A-like lectin protein kinase family protein [source: Araport11]
AT1G70510	KNAT2	1	+	26576486-26582879	1828	10|8|10	45|32|30	0.232|0.18|0.253	0.973|0.653|0.627	10.399|8.077|11.352	43.363|29.202|28.035	9.94262	33.5333	1.75704	0.000322925	0.00161258	protein coding	Homeobox knotted-like protein [source: Araport11]
AT2G18500	OFP7	2	+	8026957-8028273	1317	5|15|18	45|37|64	0.161|0.469|0.632	1.35|1.049|1.857	5.199|15.144|20.434	43.363|33.764|59.808	13.5925	45.6453	1.75502	0.000345085	0.00171087	protein coding	Ovate family protein 7 [source: Araport11]
AT4G17470	CRSH	4	−	9742350-9744867	1670	20|35|19	107|68|105	0.507|0.864|0.526	2.532|1.52|2.403	20.798|35.336|21.569	103.108|62.054|98.123	25.901	87.7615	1.75485	4.74558e-07	4.49477e-06	protein coding	Alpha/beta-Hydrolases superfamily protein [source: Araport11]
AT5G14650	PGLR	5	+	4724407-4726675	1863	9|24|11	47|55|65	0.205|0.531|0.273	0.997|1.102|1.334	9.359|24.231|12.487	45.29|50.19|60.743	15.359	52.0746	1.75475	4.11428e-05	0.000257035	protein coding	Pectin lyase-like superfamily protein [source: Araport11]
AT3G06390	CASPL1D2	3	−	1938335-1939853	1324	3|7|17	29|32|44	0.096|0.218|0.594	0.865|0.902|1.27	3.12|7.067|19.299	27.945|29.202|41.118	9.8285	32.755	1.7539	0.00277533	0.0104492	protein coding	Uncharacterized protein family (UPF0497) [source: Araport11]
AT1G66860		1	+	24942188-24944514	1516	3|7|8	20|22|27	0.084|0.19|0.244	0.521|0.542|0.681	3.12|7.067|9.082	19.272|20.076|25.232	6.42287	21.5268	1.75315	0.00393523	0.0140821	protein coding	Class I glutamine amidotransferase-like superfamily protein [source: Araport11]
AT2G08585		2	+	14163825-14163975	151	5|6|5	21|26|14	1.402|1.638|1.531	5.495|6.428|3.544	5.199|6.058|5.676	20.236|23.726|13.083	5.64439	19.0152	1.75225	0.00582521	0.0195861	snoRNA	None [source: Araport11]
AT2G48075		2	−	19663916-19664767	852	8|6|8	29|32|23	0.398|0.29|0.434	1.345|1.402|1.032	8.319|6.058|9.082	27.945|29.202|21.494	7.81949	26.2135	1.75053	0.00110285	0.00468329	protein coding	Hypothetical protein [source: Araport11]
AT5G65230	MYB53	5	+	26068112-26069652	1355	2|11|4	22|25|17	0.063|0.335|0.137	0.642|0.689|0.48	2.08|11.106|4.541	21.2|22.814|15.887	5.90878	19.9667	1.74674	0.00954446	0.0295885	protein coding	Myb domain protein 53 [source: Araport11]
AT1G49405	CASPL5C3	1	−	18284270-18285418	995	6|7|5	16|15|37	0.255|0.29|0.232	0.635|0.563|1.421	6.239|7.067|5.676	15.418|13.688|34.577	6.32755	21.2277	1.74347	0.00707886	0.0230676	protein coding	Uncharacterized protein family (UPF0497) [source: Araport11]
AT3G44900	CHX4	3	+	16388724-16391582	2676	10|7|7	30|27|33	0.158|0.108|0.121	0.443|0.377|0.471	10.399|7.067|7.946	28.909|24.639|30.839	8.47088	28.1288	1.73091	0.000753924	0.00336487	protein coding	Cation/H+ exchanger 4 [source: Araport11]
AT4G10380	NIP5;1	4	−	6431161-6435396	2170	40|58|39	172|142|198	0.781|1.102|0.831	3.132|2.443|3.487	41.596|58.557|44.273	165.743|129.583|185.032	48.1421	160.119	1.73074	7.04169e-12	1.44208e-10	protein coding	NOD26-like intrinsic protein 5 [source: Araport11]
AT5G44740	POLH	5	−	18047733-18051896	2587	106|120|108	397|428|428	1.735|1.912|1.931	6.063|6.176|6.323	110.228|121.153|122.603	382.558|390.573|399.969	117.995	391.033	1.72921	2.23604e-30	2.88946e-28	protein coding	Y-family DNA polymerase H [source: Araport11]
AT3G59250		3	−	21901570-21903284	1434	10|17|8	48|45|37	0.295|0.489|0.258	1.323|1.171|0.986	10.399|17.163|9.082	46.254|41.065|34.577	12.2146	40.6319	1.72547	0.000112453	0.000634059	protein coding	F-box/RNI-like superfamily protein [source: Araport11]
AT2G09025		2	−	16400296-16400711	416	7|3|9	19|32|21	0.713|0.297|1.001	1.805|2.872|1.929	7.279|3.029|10.217	18.309|29.202|19.625	6.84165	22.3784	1.72458	0.00503922	0.0173121	lncRNA	Natural antisense transcript overlaps with AT2G39270 [source: Araport11]
AT2G29500	HSP17.6B	2	−	12633065-12634120	1056	39|107|50	306|286|131	1.564|4.176|2.19	11.449|10.111|4.741	40.556|108.028|56.761	294.869|260.99|122.42	68.4482	226.093	1.72134	2.05105e-06	1.7187e-05	protein coding	HSP20-like chaperones superfamily protein [source: Araport11]
AT5G24640	HRG2	5	+	8436352-8436895	544	2|13|8	26|47|13	0.156|0.985|0.68	1.888|3.225|0.913	2.08|13.125|9.082	25.054|42.89|12.149	8.09546	26.6976	1.72126	0.0117491	0.0351799	protein coding	Hypothetical protein [source: Araport11]
AT2G23270	PREPIP3	2	+	9903215-9903845	631	6|5|2	13|16|19	0.403|0.327|0.147	0.814|0.947|1.151	6.239|5.048|2.27	12.527|14.601|17.756	4.51927	14.9612	1.71587	0.0158031	0.0451047	protein coding	Transmembrane protein [source: Araport11]
AT3G16360	AHP4	3	+	5554197-5555789	938	42|25|34	124|136|115	1.896|1.099|1.676	5.223|5.413|4.686	43.675|25.24|38.597	119.489|124.107|107.468	35.8376	117.022	1.71064	6.58164e-10	9.90698e-09	protein coding	HPT phosphotransmitter 4 [source: Araport11]
AT1G69526		1	+	26131294-26133313	1673	35|41|33	135|139|129	0.886|1.01|0.912	3.188|3.102|2.947	36.396|41.394|37.462	130.089|126.845|120.551	38.4174	125.828	1.71044	4.66824e-12	9.82673e-11	protein coding	S-adenosyl-L-methionine-dependent methyltransferases superfamily protein [source: Araport11]
AT1G66540		1	+	24824356-24826683	2255	35|41|20	103|124|126	0.657|0.749|0.41	1.805|2.053|2.136	36.396|41.394|22.704	99.253|113.157|117.748	33.4981	110.053	1.70885	2.73922e-09	3.79251e-08	protein coding	Cytochrome P450 superfamily protein [source: Araport11]
AT1G23205		1	−	8233953-8235019	1067	33|78|28	156|137|214	1.31|3.013|1.214	5.777|4.793|7.666	34.316|78.75|31.786	150.325|125.02|199.985	48.2839	158.443	1.70852	3.90656e-07	3.77452e-06	protein coding	Plant invertase/pectin methylesterase inhibitor superfamily protein [source: Araport11]
AT4G10600		4	−	6547235-6548878	1541	9|26|8	42|53|62	0.247|0.695|0.24	1.077|1.284|1.538	9.359|26.25|9.082	40.472|48.365|57.939	14.8969	48.9256	1.70542	0.000256611	0.00131227	protein coding	RING/FYVE/PHD zinc finger superfamily protein [source: Araport11]
AT4G36260	STY2	4	−	17155556-17157645	1757	16|29|32	94|106|84	0.386|0.68|0.842	2.114|2.252|1.827	16.638|29.279|36.327	90.581|96.731|78.499	27.4146	88.6033	1.698	2.062e-07	2.0949e-06	protein coding	Lateral root primordium (LRP) protein-like protein [source: Araport11]
AT5G53048		5	+	21509861-21511850	1286	10|3|3	26|16|16	0.329|0.096|0.108	0.799|0.464|0.476	10.399|3.029|3.406	25.054|14.601|14.952	5.61112	18.2024	1.69178	0.0150677	0.0434096	lncRNA	Natural antisense transcript overlaps with AT5G53050 [source: Araport11]
AT1G78750		1	−	29612904-29614884	1784	23|24|16	67|67|95	0.546|0.555|0.415	1.484|1.402|2.035	23.917|24.231|18.163	64.563|61.141|88.778	22.1038	71.494	1.68934	8.67171e-07	7.82117e-06	protein coding	F-box/RNI-like superfamily protein [source: Araport11]
AT5G45150	RTL3	5	+	18260313-18264454	3236	10|14|6	45|30|33	0.131|0.178|0.086	0.549|0.346|0.39	10.399|14.135|6.811	43.363|27.377|30.839	10.4482	33.8595	1.6857	0.000634605	0.00290449	protein coding	RNAse THREE-like protein 3 [source: Araport11]
AT1G06250		1	−	1913175-1914895	1481	31|28|14	70|97|97	0.886|0.779|0.437	1.867|2.445|2.503	32.237|28.269|15.893	67.454|88.518|90.647	25.4662	82.2062	1.68381	5.77648e-07	5.3926e-06	protein coding	Alpha/beta-Hydrolases superfamily protein [source: Araport11]
AT4G24860		4	−	12801376-12808271	3742	11|15|12	38|39|61	0.124|0.165|0.148	0.401|0.389|0.623	11.439|15.144|13.623	36.618|35.59|57.005	13.4018	43.0707	1.68378	0.000114193	0.000642069	protein coding	P-loop containing nucleoside triphosphate hydrolases superfamily protein [source: Araport11]
AT1G61820	BGLU46	1	+	22835078-22838635	2407	31|46|21	103|133|118	0.545|0.788|0.403	1.691|2.063|1.874	32.237|46.442|23.839	99.253|121.37|110.272	34.1727	110.298	1.68345	1.05607e-08	1.32741e-07	protein coding	Beta glucosidase 46 [source: Araport11]
AT1G24580		1	+	8709941-8710824	884	2|12|9	16|37|31	0.096|0.56|0.471	0.715|1.563|1.34	2.08|12.115|10.217	15.418|33.764|28.97	8.13733	26.0507	1.68164	0.00776902	0.0249197	protein coding	RING/U-box superfamily protein [source: Araport11]
AT5G02950	PDP5	5	+	690685-693099	2415	46|41|34	135|140|161	0.807|0.7|0.651	2.209|2.164|2.548	47.835|41.394|38.597	130.089|127.757|150.456	42.6087	136.101	1.67374	6.49086e-12	1.3392e-10	protein coding	Tudor/PWWP/MBT superfamily protein [source: Araport11]
AT5G51440	HSP23.5	5	+	20891163-20892416	1115	49|169|88	392|458|246	1.861|6.247|3.65	13.891|15.334|8.432	50.955|170.624|99.898	377.74|417.949|229.889	107.159	341.859	1.67314	0.00181167	0.00723129	protein coding	HSP20-like chaperones superfamily protein [source: Araport11]
AT3G56790		3	−	21033777-21034455	679	12|17|46	53|98|127	0.748|1.032|3.133	3.084|5.388|7.149	12.479|17.163|52.22	51.072|89.43|118.682	27.2872	86.3949	1.67271	0.000529866	0.0024864	protein coding	RNA splicing factor-like protein [source: Araport11]
AT3G44800		3	+	16343333-16344834	1029	5|4|4	14|21|12	0.206|0.16|0.18	0.538|0.762|0.446	5.199|4.038|4.541	13.491|19.164|11.214	4.59291	14.6228	1.67247	0.0177949	0.0497172	protein coding	Meprin and TRAF (MATH) homology domain-containing protein [source: Araport11]
AT1G08847		1	+	24912512-24912977	255	24|35|19	100|99|80	3.985|5.657|3.446	15.494|14.493|11.991	24.957|35.336|21.569	96.362|90.343|74.761	27.2876	87.1552	1.66918	9.9718e-08	1.07225e-06	lncRNA	None [source: Araport11]
AT2G25095	MIR156A	2	−	10676451-10676573	123	5|5|7	22|17|22	1.721|1.676|2.632	7.067|5.16|6.836	5.199|5.048|7.946	21.2|15.513|20.559	6.06466	19.0908	1.66157	0.0070349	0.0229584	miRNA	MicroRNA ath-MIR156a precursor [source: Araport11]
AT3G04184		3	−	1100085-1100246	162	17|11|20	51|65|57	4.443|2.799|5.709	12.439|14.979|13.448	17.678|11.106|22.704	49.145|59.316|53.267	17.1627	53.9092	1.66062	1.8972e-05	0.00012836	protein coding	Hypothetical protein [source: Araport11]
AT3G58780	SHP1	3	+	21738160-21742517	2555	9|16|5	29|28|49	0.149|0.258|0.091	0.448|0.409|0.733	9.359|16.154|5.676	27.945|25.551|45.791	10.3963	33.0958	1.6591	0.00171676	0.00688732	protein coding	K-box region and MADS-box transcription factor family protein [source: Araport11]
AT3G22210		3	−	7838784-7839467	597	49|64|41	175|191|182	3.475|4.419|3.176	11.582|11.943|11.652	50.955|64.615|46.544	168.634|174.298|170.08	54.0377	171.004	1.65808	6.23407e-14	1.64581e-12	protein coding	Transmembrane protein [source: Araport11]
AT3G26460		3	−	9683682-9684657	880	1|10|14	36|29|25	0.048|0.468|0.736	1.616|1.23|1.086	1.04|10.096|15.893	34.69|26.464|23.363	9.00964	28.1724	1.65504	0.00966223	0.0298903	protein coding	Polyketide cyclase/dehydrase and lipid transport superfamily protein [source: Araport11]
AT1G50560	CYP705A25	1	+	18724190-18726272	2001	7|14|7	26|25|48	0.148|0.288|0.162	0.513|0.466|0.917	7.279|14.135|7.946	25.054|22.814|44.856	9.78675	30.9081	1.65285	0.00210044	0.00821768	protein coding	Cytochrome P450, family 705, subfamily A, polypeptide 25 [source: Araport11]
AT1G68120	BPC3	1	−	25526296-25527105	810	6|11|7	23|19|43	0.314|0.56|0.4	1.122|0.876|2.029	6.239|11.106|7.946	22.163|17.339|40.184	8.43051	26.5619	1.65235	0.00412091	0.0146117	protein coding	BASIC PENTACYSTEINE protein [source: Araport11]
AT1G15310	ATHSRP54A	1	−	5268891-5272058	1833	48|35|31	136|112|155	1.109|0.787|0.782	2.932|2.281|3.232	49.915|35.336|35.192	131.053|102.206|144.849	40.1475	126.036	1.64852	1.64297e-09	2.34678e-08	protein coding	Signal recognition particle 54 kDa subunit [source: Araport11]
AT5G43580	UPI	5	−	17507801-17508752	681	39|20|17	81|122|66	2.425|1.211|1.154	4.7|6.688|3.704	40.556|20.192|19.299	78.053|111.331|61.677	26.6822	83.6875	1.64691	1.32098e-05	9.26657e-05	protein coding	Serine protease inhibitor, potato inhibitor I-type family protein [source: Araport11]
AT1G06837		1	+	12923005-12923585	581	8|7|6	24|32|18	0.583|0.497|0.478	1.632|2.056|1.184	8.319|7.067|6.811	23.127|29.202|16.821	7.39922	23.0499	1.63862	0.00397301	0.0141885	lncRNA	None [source: Araport11]
AT3G21351		3	+	7518784-7519477	596	3|14|19	28|61|40	0.213|0.968|1.474	1.856|3.821|2.565	3.12|14.135|21.569	26.981|55.666|37.38	12.9411	40.0092	1.63808	0.00373933	0.0134983	protein coding	Transmembrane protein [source: Araport11]
AT2G39330	JAL23	2	−	16419483-16422158	2159	81|85|57	372|158|245	1.589|1.623|1.221	6.808|2.732|4.337	84.231|85.817|64.707	358.468|144.183|228.954	78.2516	243.868	1.63744	4.17243e-08	4.78206e-07	protein coding	Jacalin-related lectin 23 [source: Araport11]
AT3G14700		3	+	4940318-4941398	979	19|17|19	51|77|66	0.822|0.716|0.898	2.058|2.936|2.577	19.758|17.163|21.569	49.145|70.267|61.677	19.4968	60.3629	1.63441	5.26674e-06	4.04516e-05	protein coding	SART-1 family [source: Araport11]
AT4G24700		4	−	12744570-12745352	783	44|52|11	123|127|119	2.379|2.737|0.65	6.207|6.055|5.809	45.755|52.5|12.487	118.526|115.894|111.206	36.9141	115.209	1.63326	1.31708e-05	9.24212e-05	protein coding	Hypothetical protein [source: Araport11]
AT1G69523		1	+	26129551-26131292	1314	122|228|155	549|608|609	3.931|7.152|5.455	16.508|17.273|17.714	126.866|230.191|175.958	529.029|554.832|569.115	177.672	550.992	1.63188	3.28401e-18	1.34632e-16	protein coding	S-adenosyl-L-methionine-dependent methyltransferases superfamily protein [source: Araport11]
AT2G38940	PHT1;4	2	+	16257157-16260253	1999	28|35|22	97|112|88	0.593|0.722|0.509	1.917|2.092|1.683	29.117|35.336|24.975	93.471|102.206|82.237	29.8093	92.638	1.63155	2.52988e-08	3.01363e-07	protein coding	Phosphate transporter 1 [source: Araport11]
AT2G35075		2	+	14786460-14789104	1851	27|26|5	66|71|63	0.618|0.579|0.125	1.409|1.432|1.301	28.077|26.25|5.676	63.599|64.791|58.874	20.001	62.4214	1.63053	0.000221659	0.00115573	protein coding	Hypothetical protein [source: Araport11]
AT5G63090	LOB	5	−	25308516-25311019	1262	37|43|35	111|157|135	1.241|1.404|1.283	3.475|4.644|4.089	38.476|43.413|39.732	106.962|143.271|126.158	40.5405	125.464	1.62973	2.0856e-10	3.38614e-09	protein coding	Lateral organ boundaries (LOB) domain family protein [source: Araport11]
AT3G05790	LON4	3	−	1719958-1725268	3111	9|17|9	59|33|29	0.122|0.225|0.134	0.749|0.396|0.356	9.359|17.163|10.217	56.854|30.114|27.101	12.2464	38.0229	1.62774	0.00114924	0.00485096	protein coding	Lon protease 4 [source: Araport11]
AT1G64380	ERF61	1	−	23890570-23892193	1624	36|49|76	108|182|281	0.939|1.244|2.164	2.628|4.184|6.613	37.436|49.471|86.276	104.071|166.085|262.596	57.7276	177.584	1.62578	6.17821e-06	4.68496e-05	protein coding	Integrase-type DNA-binding superfamily protein [source: Araport11]
AT3G09260	PYK10	3	−	2840477-2843781	1806	1717|2135|1831	6503|7193|6147	40.257|48.727|46.887	142.27|148.684|130.089	1785.489|2155.518|2078.57	6266.441|6563.996|5744.415	2006.53	6191.62	1.62567	9.20047e-61	9.68108e-58	protein coding	Glycosyl hydrolase superfamily protein [source: Araport11]
AT1G48330		1	+	17863660-17864558	899	58|79|42	175|218|228	2.732|3.622|2.161	7.691|9.052|9.693	60.314|79.759|47.679	168.634|198.937|213.068	62.5839	193.546	1.62394	3.49215e-12	7.47732e-11	protein coding	SsrA-binding protein [source: Araport11]
AT1G60270	BGLU6	1	−	22221575-22224358	1840	89|147|88	366|315|441	2.048|3.293|2.212	7.859|6.391|9.16	92.55|148.413|99.898	352.686|287.454|412.118	113.62	350.753	1.62365	4.34984e-14	1.16932e-12	protein coding	Beta glucosidase 6 [source: Araport11]
AT4G21910		4	−	11625309-11631255	4044	226|305|181	959|701|797	2.366|3.109|2.07	9.37|6.471|7.533	235.015|307.931|205.473	924.115|639.7|744.802	249.473	769.539	1.62299	1.84652e-19	8.60812e-18	protein coding	MATE efflux family protein [source: Araport11]
AT1G08270		1	−	2606269-2607507	1085	9|20|12	36|45|61	0.351|0.76|0.511	1.311|1.548|2.149	9.359|20.192|13.623	34.69|41.065|57.005	14.3912	44.2534	1.61757	0.000278867	0.00141625	protein coding	Vacuolar protein sorting-associated protein [source: Araport11]
AT3G10880		3	+	3405800-3407921	1870	26|36|13	69|81|107	0.589|0.793|0.321	1.458|1.617|2.187	27.037|36.346|14.758	66.49|73.917|99.992	26.0469	80.133	1.61264	8.40249e-06	6.18693e-05	protein coding	Tropomyosin [source: Araport11]
AT3G58270		3	−	21575749-21577845	1506	81|104|61	261|301|285	2.277|2.846|1.873	6.848|7.461|7.233	84.231|104.999|69.248	251.506|274.679|266.335	86.1594	264.173	1.61213	8.56961e-17	3.0298e-15	protein coding	Phospholipase-like protein (PEARLI 4) with TRAF-like domain protein [source: Araport11]
AT5G12330	LRP1	5	−	3987375-3989876	2502	27|65|16	132|100|133	0.457|1.071|0.296	2.085|1.492|2.032	28.077|65.625|18.163	127.198|91.255|124.289	37.2883	114.248	1.60728	3.34277e-05	0.000213274	protein coding	Lateral root primordium (LRP) protein-like protein [source: Araport11]
AT3G28500	P2X	3	+	10682029-10682979	951	15|32|27	68|75|112	0.668|1.387|1.313	2.825|2.944|4.501	15.598|32.308|30.651	65.526|68.441|104.665	26.1855	79.5442	1.6046	1.01048e-05	7.27552e-05	protein coding	60S acidic ribosomal protein family [source: Araport11]
AT2G24645		2	−	10480515-10482797	1938	31|42|37	122|124|132	0.677|0.893|0.883	2.487|2.389|2.603	32.237|42.404|42.003	117.562|113.157|123.355	38.881	118.025	1.60287	3.5091e-10	5.52283e-09	protein coding	Transcriptional factor B3 family protein [source: Araport11]
AT5G07060	MAC5C	5	−	2193966-2195963	1573	11|6|8	29|29|28	0.296|0.157|0.235	0.728|0.688|0.68	11.439|6.058|9.082	27.945|26.464|26.166	8.85937	26.8584	1.60275	0.0019633	0.00774146	protein coding	CCCH-type zinc fingerfamily protein with RNA-binding domain-containing protein [source: Araport11]
AT1G01670	PUB56	1	−	242713-246054	1693	20|26|21	76|80|74	0.5|0.633|0.574	1.774|0.633|0.574	20.798|0.633|0.574	73.235|0.633|0.574	23.629	71.7977	1.60274	4.37094e-07	4.16313e-06	protein coding	RING/U-box superfamily protein [source: Araport11]
AT2G15020		2	−	6491425-6493512	2088	115|89|50	308|239|316	2.332|1.757|1.107	5.828|4.273|5.784	119.587|89.855|56.761	296.796|218.1|295.304	88.7344	270.067	1.60167	1.43312e-10	2.38821e-09	protein coding	Hypothetical protein [source: Araport11]
AT3G11410	PP2CA	3	−	3583782-3585850	1800	654|804|847	1992|2438|3528	15.385|18.411|21.762	43.725|50.563|74.912	680.087|811.727|961.523	1919.537|2224.805|3296.941	817.779	2480.43	1.60124	4.22207e-18	1.7087e-16	protein coding	Protein phosphatase 2CA [source: Araport11]
AT3G05730	DEFL205	3	+	1695156-1696708	1393	3902|2895|3609	10567|13326|12013	118.611|85.661|119.816	299.722|357.124|329.605	4057.647|2922.822|4096.973	10182.605|12160.685|11226.233	3692.48	11189.8	1.59972	1.96664e-34	3.62141e-32	protein coding	Defensin-like protein [source: Araport11]
AT4G12030	BAT5	4	+	7210807-7213376	2209	85|229|75	464|328|513	1.629|4.273|1.57	8.299|5.543|8.876	88.391|231.201|85.141	447.121|299.317|479.402	134.911	408.614	1.59764	0.00192636	0.00761753	protein coding	Bile acid transporter 5 [source: Araport11]
AT2G46640		2	+	19148662-19151080	1479	207|221|131	681|567|644	5.926|6.159|4.096	18.193|14.312|16.642	215.257|223.124|148.713	656.227|517.418|601.823	195.698	591.823	1.59344	1.77156e-20	9.14627e-19	protein coding	NAD-dependent protein deacetylase HST1-like protein [source: Araport11]
AT2G30480	HEIP1	2	−	12987051-12993416	4407	90|95|66	280|316|256	0.865|0.889|0.693	2.51|2.677|2.22	93.59|95.913|74.924	269.814|288.367|239.234	88.1423	265.805	1.5895	2.05407e-17	7.81218e-16	protein coding	Hypothetical protein [source: Araport11]
AT2G08580		2	+	14163648-14163769	122	11|3|4	23|19|19	3.818|1.014|1.516	7.449|5.814|5.952	11.439|3.029|4.541	22.163|17.339|17.756	6.33615	19.0858	1.58806	0.0151459	0.0435778	snoRNA	None [source: Araport11]
AT2G36080	ABS2	2	−	15148259-15151634	3376	172|133|140	484|541|489	2.157|1.624|1.918	5.664|5.982|5.536	178.861|134.278|158.929	466.394|493.691|456.974	157.356	472.353	1.58683	5.38612e-26	4.66734e-24	protein coding	AP2/B3-like transcriptional factor family protein [source: Araport11]
AT4G01390		4	−	570200-571595	945	87|77|60	322|197|235	3.898|3.358|2.936	13.463|7.782|9.505	90.47|77.74|68.113	310.287|179.773|219.609	78.7743	236.556	1.58401	6.23295e-11	1.1036e-09	protein coding	TRAF-like family protein [source: Araport11]
AT5G13330	RAP2.6L	5	+	4271730-4274674	1506	24|33|32	86|83|133	0.675|0.903|0.983	2.256|2.057|3.375	24.957|33.317|36.327	82.872|75.742|124.289	31.5337	94.301	1.58252	7.88448e-07	7.17559e-06	protein coding	Related to AP2 6l [source: Araport11]
AT1G70560	TAA1	1	+	26604855-26607652	1548	83|69|72	215|270|275	2.27|1.837|2.151	5.488|6.511|6.79	86.311|69.663|81.735	207.179|246.389|256.989	79.2363	236.853	1.58141	7.11688e-16	2.25627e-14	protein coding	Tryptophan aminotransferase of Arabidopsis 1 [source: Araport11]
AT4G10560	MEE53	4	−	6520771-6523014	2244	3|13|9	38|21|25	0.057|0.239|0.185	0.669|0.349|0.426	3.12|13.125|10.217	36.618|19.164|23.363	8.8205	26.3813	1.57902	0.00786428	0.0251814	protein coding	Cysteine/Histidine-rich C1 domain family protein [source: Araport11]
AT5G44572	PROSCOOP6	5	+	17968092-17970342	1376	109|107|89	327|306|395	3.354|3.205|2.991	9.39|8.302|10.972	113.348|108.028|101.034	315.105|279.241|369.13	107.47	321.159	1.5782	9.03096e-19	3.99114e-17	protein coding	Transmembrane protein [source: Araport11]
AT1G77580	VETH3	1	−	29144025-29147646	3543	290|315|206	850|887|987	3.466|3.665|2.689	9.479|9.346|10.647	301.568|318.027|233.853	819.08|809.435|922.358	284.483	850.291	1.57735	6.62607e-30	8.2721e-28	protein coding	Filament-like protein (DUF869) [source: Araport11]
AT3G10290		3	−	3183403-3185427	1279	13|17|10	54|39|41	0.43|0.548|0.362	1.668|1.138|1.225	13.519|17.163|11.352	52.036|35.59|38.315	14.0113	41.98	1.57664	0.000221611	0.00115573	protein coding	Nucleotide-sugar transporter family protein [source: Araport11]
AT4G11320	RDL5	4	+	6887166-6889879	2338	99|146|73	358|339|366	1.793|2.574|1.444	6.05|5.413|5.983	102.949|147.403|82.87	344.977|309.356|342.03	111.074	332.121	1.57567	1.27835e-14	3.61685e-13	protein coding	Papain family cysteine protease [source: Araport11]
AT1G07450		1	−	2287926-2289336	975	26|12|14	55|55|65	1.129|0.507|0.664	2.229|2.106|2.548	27.037|12.115|15.893	52.999|50.19|60.743	18.3485	54.6442	1.57395	6.42302e-05	0.00038349	protein coding	NAD(P)-binding Rossmann-fold superfamily protein [source: Araport11]
AT5G60880	BASL	5	−	24488289-24489836	1269	31|50|24	129|92|129	1.034|1.624|0.875	4.016|2.706|3.885	32.237|50.481|27.245	124.307|83.955|120.551	36.654	109.605	1.57372	3.8028e-07	3.68717e-06	protein coding	Breaking of asymmetry in the stomatal lineage [source: Araport11]
AT1G07900	LBD1	1	+	2442570-2443746	742	6|9|14	19|40|40	0.342|0.5|0.873	1.012|2.012|2.06	6.239|9.086|15.893	18.309|36.502|37.38	10.4063	30.7304	1.5736	0.00378032	0.0136004	protein coding	LOB domain-containing protein 1 [source: Araport11]
AT1G62290	PASPA2	1	−	23009885-23013601	2194	55|114|92	259|366|255	1.061|2.142|1.939	4.664|6.228|4.442	57.194|115.096|104.439	249.578|333.994|238.299	92.2429	273.957	1.57127	3.78588e-10	5.92469e-09	protein coding	Saposin-like aspartyl protease family protein [source: Araport11]
AT5G43630	TZP	5	+	17526660-17530605	3495	205|230|177	636|657|759	2.484|2.712|2.342	7.19|7.018|8.3	213.177|232.21|200.932	612.864|599.547|709.291	215.44	640.568	1.57076	4.67637e-31	6.3395e-29	protein coding	Zinc knuckle (CCHC-type) family protein [source: Araport11]
AT2G22510		2	−	9569023-9569784	762	8|11|16	52|36|30	0.445|0.595|0.971	2.696|1.764|1.505	8.319|11.106|18.163	50.108|32.852|28.035	12.5294	36.9985	1.56981	0.00119392	0.00501179	protein coding	Hydroxyproline-rich glycoprotein family protein [source: Araport11]
AT3G47420	G3PP1	3	−	17472297-17475274	2800	237|234|187	741|638|817	3.584|3.445|3.089	10.456|8.506|11.152	246.454|236.249|212.284	714.045|582.209|763.492	231.662	686.582	1.56614	6.72225e-27	6.32092e-25	protein coding	Putative glycerol-3-phosphate transporter 1 [source: Araport11]
AT5G24290	MEB2	5	−	8263111-8265748	1943	21|25|14	55|77|68	0.458|0.53|0.333	1.118|1.479|1.338	21.838|25.24|15.893	52.999|70.267|63.546	20.9903	62.2708	1.56346	9.33943e-06	6.77745e-05	protein coding	Vacuolar iron transporter (VIT) family protein [source: Araport11]
AT1G33612	PNP-R1	1	+	12191133-12193270	2138	7|16|23	53|44|58	0.139|0.308|0.498	0.979|0.768|1.037	7.279|16.154|26.11	51.072|40.152|54.201	16.5143	48.4753	1.5627	0.000517287	0.00243565	protein coding	Leucine-rich repeat (LRR) family protein [source: Araport11]
AT1G22220	AUF2	1	+	7846459-7847836	1378	11|8|7	17|31|39	0.338|0.239|0.235	0.487|0.84|1.082	11.439|8.077|7.946	16.382|28.289|36.446	9.15404	27.0388	1.56205	0.00438483	0.0153785	protein coding	F-box family protein [source: Araport11]
AT3G02410	ICME-LIKE2	3	−	489670-494958	3878	22|32|31	110|66|107	0.24|0.34|0.37	1.121|0.635|1.055	22.878|32.308|35.192	105.999|60.229|99.992	30.1255	88.7398	1.55989	3.46139e-06	2.75925e-05	protein coding	Alpha/beta-Hydrolases superfamily protein [source: Araport11]
AT4G36430	PER49	4	−	17204385-17206033	1375	5|11|10	27|35|25	0.154|0.33|0.336	0.776|0.95|0.695	5.199|11.106|11.352	26.018|31.939|23.363	9.21909	27.1066	1.5598	0.00310713	0.0115179	protein coding	Peroxidase superfamily protein [source: Araport11]
AT5G09480		5	−	2950862-2951701	840	9|12|4	36|20|26	0.454|0.589|0.22	1.693|0.889|1.183	9.359|12.115|4.541	34.69|18.251|24.297	8.67172	25.7462	1.557	0.00607939	0.0202864	protein coding	Hydroxyproline-rich glycoprotein family protein [source: Araport11]
AT3G26770		3	+	9845334-9847200	1202	11|12|10	29|46|35	0.388|0.411|0.385	0.953|1.429|1.113	11.439|12.115|11.352	27.945|41.977|32.708	11.6354	34.2101	1.55631	0.000710088	0.00319624	protein coding	NAD(P)-binding Rossmann-fold superfamily protein [source: Araport11]
AT5G38780		5	+	15529778-15531524	1602	11|11|13	28|40|49	0.291|0.283|0.375	0.691|0.932|1.169	11.439|11.106|14.758	26.981|36.502|45.791	12.4341	36.4248	1.55589	0.000686547	0.00310619	protein coding	S-adenosyl-L-methionine-dependent methyltransferases superfamily protein [source: Araport11]
AT3G53480	ABCG37	3	+	19825267-19831880	4688	13|22|7	39|47|52	0.117|0.193|0.069	0.329|0.374|0.424	13.519|22.211|7.946	37.581|42.89|48.594	14.5588	43.0219	1.55214	0.000500932	0.00236772	protein coding	Pleiotropic drug resistance 9 [source: Araport11]
AT5G58390	PER67	5	−	23599470-23601404	1396	280|392|209	975|916|1003	8.493|11.574|6.924	27.595|24.495|27.461	291.169|395.767|237.259	939.532|835.899|937.311	308.065	904.247	1.55119	2.01445e-20	1.03279e-18	protein coding	Peroxidase superfamily protein [source: Araport11]
AT2G09455		2	+	18008822-18009202	381	7|11|2	29|18|18	0.778|1.19|0.243	3.007|1.764|1.806	7.279|11.106|2.27	27.945|16.426|16.821	6.88512	20.3974	1.54976	0.0172349	0.0483913	lncRNA	Natural antisense transcript overlaps with AT2G43350 [source: Araport11]
AT1G60260	BGLU5	1	−	22218787-22221433	1634	372|529|364	1397|1324|1440	9.64|13.344|10.302	33.78|30.249|33.682	386.839|534.084|413.216	1346.181|1208.221|1345.69	444.713	1300.03	1.5465	5.05947e-31	6.7757e-29	nontranslating CDS	Beta glucosidase 5 [source: Araport11]
AT3G46900	COPT2	3	+	17268700-17269510	811	70|53|50	179|181|211	3.655|2.694|2.851	8.721|8.332|9.944	72.792|53.509|56.761	172.489|165.172|197.181	61.0207	178.281	1.5462	2.14566e-12	4.75077e-11	protein coding	Copper transporter 2 [source: Araport11]
AT3G06520		3	+	2019849-2022102	1712	36|27|36	97|99|132	0.89|0.65|0.972	2.239|2.159|2.947	37.436|27.259|40.868	93.471|90.343|123.355	35.1877	102.39	1.54516	1.07186e-07	1.14753e-06	protein coding	Agenet domain-containing protein [source: Araport11]
AT3G51060	STY1	3	+	18964129-18966405	1865	11|19|16	47|60|45	0.25|0.42|0.397	0.996|1.201|0.922	11.439|19.183|18.163	45.29|54.753|42.053	16.2616	47.3654	1.54402	0.000111138	0.000627603	protein coding	Lateral root primordium (LRP) protein-like protein [source: Araport11]
AT1G33615		1	−	12192651-12197020	3585	49|59|44	161|164|175	0.579|0.678|0.568	1.774|1.708|1.866	50.955|59.567|49.949	155.143|149.659|163.539	53.4903	156.114	1.54309	2.63703e-12	5.76935e-11	ncRNA	None [source: Araport11]
AT4G08210	PCMP-E100	4	−	5183110-5185906	2797	14|5|14	32|47|31	0.212|0.074|0.231	0.452|0.627|0.424	14.558|5.048|15.893	30.836|42.89|28.97	11.8331	34.2319	1.54277	0.0022871	0.00886013	protein coding	Pentatricopeptide repeat (PPR-like) superfamily protein [source: Araport11]
AT4G37750	ANT	4	+	17739514-17742407	2154	194|249|129	630|584|653	3.814|4.765|2.77	11.556|10.121|11.587	201.738|251.393|146.442	607.083|532.931|610.233	199.858	583.416	1.54227	9.09156e-18	3.60029e-16	protein coding	Integrase-type DNA-binding superfamily protein [source: Araport11]
AT1G01520	ASG4	1	+	190408-192436	1588	14|16|5	35|34|45	0.373|0.415|0.146	0.871|0.415|0.146	14.558|0.415|0.146	33.727|0.415|0.146	12.1294	35.6021	1.54143	0.00137121	0.00567303	protein coding	Homeodomain-like superfamily protein [source: Araport11]
AT5G65870	PSK5	5	+	26351373-26352703	1102	37|57|40	141|143|156	1.422|2.132|1.679	5.055|4.844|5.41	38.476|57.548|45.408	135.871|130.495|145.783	47.144	137.383	1.54091	2.84586e-10	4.52736e-09	protein coding	Phytosulfokine 5 precursor [source: Araport11]
AT5G37260	RVE2	5	−	14751344-14753088	980	565|970|450	1770|2243|2455	24.413|40.797|21.236	71.362|85.443|95.746	587.537|979.322|510.845	1705.613|2046.857|2294.215	692.568	2015.56	1.54083	2.12409e-06	1.77318e-05	protein coding	Homeodomain-like superfamily protein [source: Araport11]
AT1G62540	FMO GS-OX2	1	+	23151634-23155728	1986	43|48|36	147|125|144	0.917|0.996|0.838	2.925|2.35|2.771	44.715|48.461|40.868	141.653|114.069|134.569	44.6814	130.097	1.53907	3.29066e-10	5.19012e-09	protein coding	Flavin-monooxygenase glucosinolate S-oxygenase 2 [source: Araport11]
AT3G22550	FLZ8	3	−	7991403-7993588	1860	46|54|29	153|140|127	1.047|1.197|0.721	3.25|2.81|2.61	47.835|54.519|32.921	147.434|127.757|118.682	45.0917	131.291	1.53557	3.73958e-09	5.03863e-08	protein coding	NAD(P)H-quinone oxidoreductase subunit, putative (DUF581) [source: Araport11]
AT3G10450	SCPL7	3	+	3249513-3252582	1795	115|174|143	424|516|476	2.713|3.995|3.684	9.333|10.731|10.135	119.587|175.672|162.335	408.576|470.877|444.825	152.531	441.426	1.53347	8.10261e-20	3.95239e-18	protein coding	Serine carboxypeptidase-like 7 [source: Araport11]
AT5G57320	VLN5	5	+	23211952-23218041	3554	65|48|38	178|176|138	0.774|0.557|0.494	1.979|1.849|1.484	67.593|48.461|43.138	171.525|160.609|128.962	53.064	153.699	1.53154	1.00316e-09	1.47386e-08	protein coding	Actin filament bundling protein P-115-ABP protein [source: Araport11]
AT4G12970	STOMAGEN	4	−	7585869-7587099	985	221|254|141	604|676|717	9.501|10.629|6.62	24.228|25.62|27.821	229.815|256.441|160.065	582.028|616.886|670.042	215.44	622.985	1.52895	1.02932e-19	4.95532e-18	protein coding	Stomagen [source: Araport11]
AT1G04050	SUVR1	1	−	1045598-1049864	3166	71|97|41	224|224|227	0.95|1.263|0.599	2.795|2.641|2.74	73.832|97.932|46.544	215.852|204.412|212.133	72.7693	210.799	1.52824	3.21707e-10	5.08131e-09	protein coding	Histone-lysine N-methyltransferase SUVR2-like protein [source: Araport11]
AT4G35685		4	+	16919003-16920008	933	13|14|11	42|35|46	0.59|0.618|0.545	1.779|1.4|1.884	13.519|14.135|12.487	40.472|31.939|42.987	13.3801	38.4663	1.52107	0.000372439	0.0018321	protein coding	DNA-directed RNA polymerase III subunit [source: Araport11]
AT5G61070	HDA18	5	−	24571095-24574387	2266	23|20|34	72|99|81	0.43|0.364|0.694	1.255|1.631|1.366	23.917|20.192|38.597	69.381|90.343|75.695	27.5689	78.4729	1.51836	5.32135e-06	4.08284e-05	protein coding	Histone deacetylase of the RPD3/HDA1 superfamily 18 [source: Araport11]
AT1G19790	SRS7	1	−	6838120-6840313	1800	6|10|3	17|21|23	0.141|0.229|0.077	0.373|0.436|0.488	6.239|10.096|3.406	16.382|19.164|21.494	6.58036	19.013	1.51797	0.0148954	0.0430029	protein coding	SHI-related sequence 7 [source: Araport11]
AT1G62560	FMO GS-OX3	1	+	23159734-23162881	2284	89|197|72	395|339|407	1.65|3.555|1.458	6.833|5.541|6.811	92.55|198.893|81.735	380.631|309.356|380.344	124.393	356.777	1.51661	3.97306e-08	4.56778e-07	protein coding	Flavin-monooxygenase glucosinolate S-oxygenase 3 [source: Araport11]
AT2G32960	PFA-DSP2	2	+	13987669-13990994	1355	56|71|63	210|218|187	1.75|2.16|2.15	6.123|6.006|5.275	58.234|71.682|71.518	202.361|198.937|174.753	67.1448	192.017	1.5166	1.75335e-13	4.39771e-12	protein coding	Phosphotyrosine protein phosphatases superfamily protein [source: Araport11]
AT5G37690		5	−	14973353-14976229	1442	5|32|8	52|47|44	0.147|0.915|0.257	1.425|1.217|1.166	5.199|32.308|9.082	50.108|42.89|41.118	15.5296	44.7056	1.51607	0.00604915	0.0201981	protein coding	SGNH hydrolase-type esterase superfamily protein [source: Araport11]
AT1G09993		1	−	30397172-30397804	633	11|3|10	32|24|22	0.736|0.195|0.731	1.997|1.415|1.328	11.439|3.029|11.352	30.836|21.901|20.559	8.60657	24.4321	1.514	0.00992375	0.0304986	lncRNA	Natural antisense transcript overlaps with AT1G80890 [source: Araport11]
AT1G76930	EXT4	1	−	28895301-28897120	1343	1268|2243|2048	5564|6261|6190	39.979|68.84|70.523	163.692|174.036|176.16	1318.579|2264.556|2324.91	5361.599|5713.496|5784.599	1969.35	5619.9	1.51298	6.58062e-19	2.96759e-17	protein coding	Extensin 4 [source: Araport11]
AT1G43800	FTM1	1	+	16577521-16579722	1490	13|23|26	96|87|18	0.369|0.636|0.807	2.546|2.18|0.462	13.519|23.221|29.515	92.508|79.392|16.821	22.085	62.907	1.5127	0.00556113	0.0188111	protein coding	Plant stearoyl-acyl-carrier-protein desaturase family protein [source: Araport11]
AT2G21210		2	−	9084628-9086029	1402	269|525|344	1020|1237|1398	8.124|15.435|11.347	28.745|32.938|38.111	279.73|530.045|390.512	982.896|1128.828|1306.441	400.096	1139.39	1.50939	9.80615e-15	2.79235e-13	protein coding	SAUR-like auxin-responsive protein family [source: Araport11]
AT4G20320	CTPS4	4	+	10974456-10979627	3384	98|101|67	257|288|308	1.226|1.23|0.916	3.001|3.177|3.479	101.909|101.971|76.059	247.651|262.815|287.828	93.313	266.098	1.50839	6.85921e-16	2.18398e-14	protein coding	CTP synthase family protein [source: Araport11]
AT2G26870	NPC2	2	−	11456926-11459481	1862	115|122|99	321|339|416	2.615|2.701|2.459	6.812|6.797|8.539	119.587|123.172|112.386	309.323|309.356|388.755	118.382	335.811	1.50325	2.46591e-18	1.02616e-16	protein coding	Non-specific phospholipase C2 [source: Araport11]
AT2G46660	CYP78A6	2	−	19153328-19155579	2029	33|39|30	96|137|94	0.689|0.792|0.684	1.869|2.521|1.771	34.316|39.375|34.056	92.508|125.02|87.844	35.9158	101.79	1.50213	1.27984e-07	1.3512e-06	protein coding	Cytochrome P450, family 78, subfamily A, polypeptide 6 [source: Araport11]
AT1G10640		1	−	3515182-3518035	2123	71|74|24	185|154|194	1.416|1.437|0.523	3.443|2.708|3.493	73.832|74.711|27.245	178.27|140.533|181.294	58.5961	166.699	1.50186	1.54708e-06	1.32606e-05	protein coding	Pectin lyase-like superfamily protein [source: Araport11]
AT3G28080	UMAMIT47	3	+	10451403-10455323	2603	185|249|162	595|653|651	3.009|3.943|2.878	9.032|9.365|9.559	192.379|251.393|183.904	573.356|595.897|608.364	209.226	592.539	1.49958	1.67527e-24	1.25913e-22	protein coding	Nodulin MtN21 /EamA-like transporter family protein [source: Araport11]
AT1G03170	FAF2	1	+	768376-770684	2309	14|8|8	19|32|45	0.257|0.143|0.16	0.325|0.517|0.745	14.558|8.077|9.082	18.309|29.202|42.053	10.5723	29.8545	1.49756	0.00505925	0.0173782	protein coding	FANTASTIC four-like protein (DUF3049) [source: Araport11]
AT4G15440	HPL1	4	+	8835368-8838676	1870	33|41|33	142|70|125	0.747|0.904|0.816	3|1.397|2.555	34.316|41.394|37.462	136.834|63.879|116.813	37.7241	105.842	1.48668	6.48062e-06	4.89581e-05	protein coding	Hydroperoxide lyase 1 [source: Araport11]
AT1G46480	WOX4	1	−	17236524-17238185	1443	21|27|11	68|57|60	0.616|0.771|0.353	1.862|1.475|1.589	21.838|27.259|12.487	65.526|52.016|56.07	20.5282	57.8708	1.48553	7.67066e-05	0.000449122	protein coding	WUSCHEL related homeobox 4 [source: Araport11]
AT3G55970	JRG21	3	−	20766735-20769410	2172	13|11|22	76|46|24	0.253|0.209|0.468	1.383|0.791|0.422	13.519|11.106|24.975	73.235|41.977|22.428	16.533	45.8803	1.47928	0.00422432	0.0149137	protein coding	Jasmonate-regulated gene 21 [source: Araport11]
AT4G10650	DGP2	4	−	6573792-6576250	1833	27|28|31	89|94|88	0.624|0.63|0.782	1.918|1.914|1.835	28.077|28.269|35.192	85.762|85.78|82.237	30.5125	84.593	1.47477	3.18416e-07	3.12998e-06	protein coding	P-loop containing nucleoside triphosphate hydrolases superfamily protein [source: Araport11]
AT4G37810	EPFL2	4	+	17780729-17781813	897	19|30|13	74|64|55	0.897|1.379|0.67	3.26|2.664|2.343	19.758|30.288|14.758	71.308|58.403|51.398	21.6013	60.3698	1.47421	7.91875e-05	0.000462056	protein coding	EPIDERMAL PATTERNING FACTOR-like protein [source: Araport11]
AT2G05440	GRP9	2	+	1993038-1994177	782	10|14|6	37|34|22	0.541|0.738|0.355	1.869|1.623|1.075	10.399|14.135|6.811	35.654|31.027|20.559	10.4482	29.08	1.46746	0.00442592	0.0155041	protein coding	GLYCINE RICH PROTEIN 9 [source: Araport11]
AT2G40710		2	−	16980943-16981606	664	13|8|9	28|37|29	0.829|0.497|0.627	1.666|2.08|1.669	13.519|8.077|10.217	26.981|33.764|27.101	10.6041	29.2822	1.46697	0.00265146	0.0100738	protein coding	Hemolysin-III related integral membrane protein [source: Araport11]
AT3G58990	IPMI1	3	−	21797058-21798303	1246	78|181|70	358|288|365	2.651|5.988|2.598	11.352|8.629|11.196	81.111|182.739|79.465	344.977|262.815|341.095	114.439	316.296	1.46326	2.16331e-07	2.18596e-06	protein coding	Isopropylmalate isomerase 1 [source: Araport11]
AT5G56370		5	−	22835931-22837972	1796	47|28|25	100|103|108	1.108|0.643|0.644	2.2|2.141|2.298	48.875|28.269|28.38	96.362|93.993|100.927	35.1747	97.094	1.46259	8.0802e-07	7.33789e-06	protein coding	F-box/RNI-like/FBD-like domains-containing protein [source: Araport11]
AT4G18360	GOX3	4	−	10145895-10148764	2057	17|12|10	40|40|41	0.35|0.24|0.225	0.768|0.726|0.762	17.678|12.115|11.352	38.545|36.502|38.315	13.7152	37.7873	1.45923	0.000644996	0.00294351	protein coding	Aldolase-type TIM barrel family protein [source: Araport11]
AT2G46680	HB-7	2	−	19165274-19166967	1474	131|189|178	385|509|660	3.763|5.285|5.585	10.32|12.891|17.114	136.225|190.816|202.067	370.995|464.49|616.775	176.37	484.086	1.45776	4.66944e-12	9.82673e-11	protein coding	Homeobox 7 [source: Araport11]
AT4G33040	ROXY21	4	−	15940228-15941493	1266	42|27|25	80|102|110	1.405|0.879|0.913	2.497|3.008|3.321	43.675|27.259|28.38	77.09|93.08|102.796	33.105	90.9887	1.45764	1.66762e-06	1.41783e-05	protein coding	Thioredoxin superfamily protein [source: Araport11]
AT3G49650	KIN8B	3	−	18404842-18409784	3242	141|128|96	331|358|439	1.842|1.627|1.369	4.034|4.122|5.175	146.624|129.23|108.98	318.959|326.694|410.249	128.278	351.967	1.4542	8.06239e-16	2.55236e-14	protein coding	P-loop containing nucleoside triphosphate hydrolases superfamily protein [source: Araport11]
AT1G62360	STM	1	−	23058582-23062063	1704	79|141|60	276|289|293	1.963|3.411|1.628	6.4|6.331|6.572	82.151|142.355|68.113	265.96|263.728|273.811	97.5396	267.833	1.45273	2.05154e-09	2.88929e-08	protein coding	KNOX/ELK homeobox transcription factor [source: Araport11]
AT2G43690	LECRK-V.3	2	+	18112026-18114834	2478	29|20|20	64|84|65	0.496|0.333|0.373	1.02|1.265|1.003	30.157|20.192|22.704	61.672|76.654|60.743	24.3511	66.3564	1.44665	1.61929e-05	0.000111608	protein coding	Concanavalin A-like lectin protein kinase family protein [source: Araport11]
AT3G55110	ABCG18	3	−	20424550-20427384	2540	60|99|42	170|196|246	1|1.607|0.765	2.644|2.881|3.702	62.393|99.951|47.679	163.816|178.86|229.889	70.0079	190.855	1.44197	1.11581e-07	1.19054e-06	protein coding	ABC-2 type transporter family protein [source: Araport11]
AT4G08910		4	+	5712328-5713515	968	24|23|17	67|62|67	1.05|0.979|0.812	2.735|2.391|2.645	24.957|23.221|19.299	64.563|56.578|62.612	22.4923	61.251	1.44178	1.70771e-05	0.000117154	protein coding	Homeobox protein [source: Araport11]
AT5G52120	PP2-A14	5	−	21176377-21180474	1491	72|75|88	233|253|238	2.045|2.073|2.73	6.174|6.335|6.101	74.872|75.721|99.898	224.524|230.876|222.413	83.4971	225.938	1.44016	6.98977e-14	1.83434e-12	protein coding	Phloem protein 2-A14 [source: Araport11]
AT4G27657		4	+	13812989-13813701	713	73|111|125	201|279|475	4.335|6.417|8.108	11.138|14.608|25.462	75.912|112.067|141.901	193.688|254.602|443.891	109.96	297.394	1.43731	1.62294e-06	1.3841e-05	protein coding	Hypothetical protein [source: Araport11]
AT1G58400		1	−	21695699-21699695	3194	4|25|17	43|55|43	0.053|0.323|0.246	0.532|0.643|0.515	4.16|25.24|19.299	41.436|50.19|40.184	16.2328	43.9367	1.43691	0.00455782	0.0159081	protein coding	Disease resistance protein (CC-NBS-LRR class) family [source: Araport11]
AT5G18065	HTT3	5	+	5978546-5980599	1391	82|95|66	259|234|247	2.496|2.815|2.194	7.357|6.28|6.787	85.271|95.913|74.924	249.578|213.537|230.823	85.3693	231.313	1.43484	4.2002e-14	1.13047e-12	protein coding	Target of trans acting-siR480/255 protein [source: Araport11]
AT1G13600	BZIP58	1	−	4650606-4651549	944	17|25|12	51|52|61	0.763|1.092|0.588	2.135|2.056|2.47	17.678|25.24|13.623	49.145|47.453|57.005	18.847	51.2008	1.43433	0.000170745	0.000916101	protein coding	Basic leucine-zipper 58 [source: Araport11]
AT4G01270		4	+	532247-534984	1718	53|83|55	163|205|214	1.306|1.991|1.481	3.749|4.455|4.761	55.114|83.798|62.437	157.071|187.073|199.985	67.1161	181.376	1.43226	3.80198e-10	5.94567e-09	protein coding	RING/U-box superfamily protein [source: Araport11]
AT5G11460	FLZ10	5	−	3656582-3659025	1762	88|90|69	232|267|251	2.115|2.105|1.811	5.202|5.657|5.445	91.51|90.865|78.329	223.561|243.652|234.561	86.9016	233.925	1.42672	4.15032e-15	1.22443e-13	protein coding	Hypothetical protein (DUF581) [source: Araport11]
AT4G32730	PC-MYB1	4	+	15790133-15796114	3874	634|587|568	1940|1694|1793	6.93|6.245|6.781	19.786|16.324|17.689	659.29|592.641|644.799	1869.429|1545.865|1675.571	632.243	1696.96	1.42454	1.54422e-39	4.5497e-37	protein coding	Homeodomain-like protein [source: Araport11]
AT4G34810	SAUR5	4	+	16598958-16599568	611	20|28|45	124|104|57	1.386|1.889|3.406	8.019|6.354|3.566	20.798|28.269|51.084	119.489|94.906|53.267	33.3838	89.2206	1.42417	0.00032839	0.00163617	protein coding	SAUR-like auxin-responsive protein family [source: Araport11]
AT5G17330	GAD	5	+	5710910-5715075	1976	60|84|89	227|248|234	1.286|1.752|2.083	4.539|4.685|4.526	62.393|84.807|101.034	218.742|226.313|218.675	82.7448	221.243	1.42227	6.12537e-12	1.26734e-10	protein coding	Glutamate decarboxylase [source: Araport11]
AT3G19470		3	+	6749432-6751083	1552	56|68|29	122|158|180	1.528|1.806|0.864	3.106|3.8|4.433	58.234|68.654|32.921	117.562|144.183|168.211	53.2695	143.319	1.42201	5.70233e-07	5.32788e-06	protein coding	F-box and associated interaction domains-containing protein [source: Araport11]
AT2G43700	LECRK-V.4	2	+	18115064-18118878	3597	22|36|19	79|81|72	0.259|0.413|0.244	0.868|0.841|0.765	22.878|36.346|21.569	76.126|73.917|67.285	26.9308	72.4425	1.42165	1.32513e-05	9.28687e-05	protein coding	Concanavalin A-like lectin protein kinase family protein [source: Araport11]
AT4G22730		4	+	11941001-11943885	2644	30|43|17	90|91|89	0.48|0.67|0.297	1.345|1.285|1.287	31.197|43.413|19.299	86.726|83.042|83.171	31.3028	84.3132	1.42091	1.05422e-05	7.55106e-05	protein coding	Leucine-rich repeat protein kinase family protein [source: Araport11]
AT1G61400		1	−	22654507-22658469	3295	64|76|59	218|215|168	0.822|0.951|0.828	2.614|2.436|1.949	66.553|76.73|66.977	210.07|196.199|156.997	70.0869	187.755	1.42014	3.4612e-11	6.40555e-10	protein coding	S-locus lectin protein kinase family protein [source: Araport11]
AT4G38290		4	+	17942871-17944047	465	34|21|24	83|76|80	3.096|1.861|2.387	7.052|6.101|6.576	35.356|21.202|27.245	79.981|69.354|74.761	27.9344	74.6984	1.4197	7.58039e-06	5.64556e-05	protein coding	Hemolysin-III related integral membrane protein [source: Araport11]
AT5G09530	PELPK1	5	−	2959734-2961382	1649	24|14|21	57|69|53	0.616|0.35|0.589	1.366|1.562|1.228	24.957|14.135|23.839	54.927|62.966|49.529	20.9771	55.8072	1.4166	0.00011754	0.000658207	protein coding	Hydroxyproline-rich glycoprotein family protein [source: Araport11]
AT3G28070	UMAMIT46	3	+	10447845-10451064	2044	85|187|63	311|337|347	1.761|3.771|1.425	6.012|6.155|6.488	88.391|188.797|71.518	299.687|307.53|324.274	116.235	310.497	1.41383	6.73298e-07	6.20428e-06	protein coding	Nodulin MtN21 /EamA-like transporter family protein [source: Araport11]
AT2G21320	BBX18	2	+	9126263-9127987	1093	45|54|39	137|118|157	1.743|2.036|1.65	4.952|4.03|5.49	46.795|54.519|44.273	132.016|107.681|146.718	48.5291	128.805	1.40556	1.87591e-08	2.2889e-07	protein coding	B-box zinc finger family protein [source: Araport11]
AT1G28570		1	−	10041576-10044258	1599	33|49|11	109|74|90	0.874|1.263|0.318	2.693|1.728|2.151	34.316|49.471|12.487	105.035|67.529|84.106	32.0915	85.5565	1.40552	0.000500495	0.00236616	protein coding	SGNH hydrolase-type esterase superfamily protein [source: Araport11]
AT3G12690	AGC1.5	3	−	4030387-4033387	2843	87|146|109	338|356|329	1.296|2.117|1.773	4.697|4.675|4.423	90.47|147.403|123.738	325.705|324.869|307.453	120.537	319.342	1.405	1.01903e-13	2.63056e-12	protein coding	AGC kinase 1.5 [source: Araport11]
AT1G14860	NUDT18	1	+	5124670-5126280	1329	29|27|32	84|99|81	0.924|0.837|1.114	2.497|2.781|2.329	30.157|27.259|36.327	80.944|90.343|75.695	31.2477	82.3274	1.40194	1.83424e-06	1.54877e-05	protein coding	Nudix hydrolase homolog 18 [source: Araport11]
AT2G47010		2	+	19317126-19319397	2076	110|141|61	286|311|326	2.244|2.799|1.359	5.443|5.592|6.002	114.388|142.355|69.248	275.596|283.804|304.649	108.664	288.017	1.40155	6.32895e-10	9.58539e-09	protein coding	Calcium/calcium/calmodulin-dependent Serine/Threonine-kinase [source: Araport11]
AT1G28130	GH3.17	1	+	9825169-9828118	2737	197|187|162	560|523|544	3.048|2.816|2.737	8.084|7.133|7.597	204.858|188.797|183.904	539.629|477.265|508.372	192.52	508.422	1.40016	3.42539e-25	2.78275e-23	protein coding	Auxin-responsive GH3 family protein [source: Araport11]
AT2G26700	PID2	2	+	11368474-11371124	1890	40|43|37	105|109|144	0.896|0.938|0.905	2.195|2.153|2.912	41.596|43.413|42.003	101.18|99.468|134.569	42.3372	111.739	1.39987	1.15268e-07	1.22573e-06	protein coding	AGC (cAMP-dependent, cGMP-dependent and protein kinase C) kinase family protein [source: Araport11]
AT4G23550	WRKY29	4	+	12291632-12293367	1393	60|50|61	139|191|183	1.824|1.479|2.025	3.943|5.119|5.021	62.393|50.481|69.248	133.944|174.298|171.015	60.7072	159.752	1.39977	1.72173e-09	2.45293e-08	protein coding	WRKY family transcription factor [source: Araport11]
AT5G56100		5	+	22716917-22717849	933	282|186|161	494|663|718	12.798|8.217|7.98	20.92|26.528|29.413	293.249|187.788|182.769	476.03|605.023|670.976	221.268	584.01	1.39953	2.05971e-12	4.57881e-11	protein coding	Glycine-rich protein / oleosin [source: Araport11]
AT5G24770	VSP2	5	−	8500468-8502224	1516	101|205|104	497|297|412	2.821|5.574|3.173	12.953|7.314|10.387	105.029|206.97|118.062	478.921|271.028|385.017	143.354	378.322	1.39775	1.25686e-07	1.32787e-06	protein coding	Vegetative storage protein 2 [source: Araport11]
AT4G16857		4	−	9482429-9483913	1346	124|74|95	299|317|259	3.901|2.266|3.264	8.777|8.792|7.354	128.946|74.711|107.845	288.123|289.279|242.037	103.834	273.147	1.39698	3.72335e-11	6.85623e-10	protein coding	Disease resistance protein (TIR-NBS-LRR class) family protein [source: Araport11]
AT1G07187		1	−	16471282-16471983	702	147|123|151	387|489|384	8.867|7.222|9.948	21.782|26.004|20.907	152.864|124.182|171.417	372.922|446.239|358.851	149.487	392.67	1.39617	4.86468e-16	1.57156e-14	lncRNA	None [source: Araport11]
AT1G19670	CLH1	1	−	6803486-6805092	1454	447|534|615	1906|1095|1753	13.018|15.138|19.561	51.794|28.114|46.08	464.83|539.132|698.154	1836.666|999.246|1638.191	567.372	1491.37	1.39476	9.9654e-12	2.00005e-10	protein coding	Chlorophyllase 1 [source: Araport11]
AT3G09162		3	−	2807214-2808327	1114	19|23|19	73|67|41	0.722|0.851|0.789	2.589|2.245|1.407	19.758|23.221|21.569	70.344|61.141|38.315	21.516	56.6001	1.39446	0.000232386	0.00120484	protein coding	Hypothetical protein [source: Araport11]
AT5G02515		5	−	5239271-5240333	1063	41|41|52	174|135|90	1.633|1.59|2.262	6.467|4.741|3.236	42.635|41.394|59.031	167.67|123.195|84.106	47.6868	124.99	1.39305	5.79593e-06	4.41935e-05	lncRNA	Natural antisense transcript overlaps with AT5G16030 [source: Araport11]
AT5G20670		5	−	6993084-6993948	865	8|19|6	24|32|41	0.392|0.905|0.321	1.096|1.381|1.812	8.319|19.183|6.811	23.127|29.202|38.315	11.4377	30.2145	1.39153	0.00876436	0.0275407	protein coding	DUF1677 family protein (DUF1677) [source: Araport11]
AT2G46650	CB5-C	2	+	19151481-19152739	1070	197|394|164	869|627|706	7.796|15.177|7.088	32.089|21.875|25.218	204.858|397.787|186.174	837.388|572.171|659.762	262.94	689.774	1.38947	1.74076e-08	2.13105e-07	protein coding	Cytochrome B5 isoform C [source: Araport11]
AT4G37490	CYCB1;1	4	−	17621886-17624308	1630	81|67|55	168|214|219	2.104|1.694|1.56	4.072|4.901|5.135	84.231|67.644|62.437	161.889|195.286|204.657	71.4372	187.277	1.38909	1.12604e-10	1.91254e-09	protein coding	CYCLIN B1 [source: Araport11]
AT3G43790	ZIFL2	3	+	15655319-15660126	2352	67|68|68	226|194|181	1.206|1.192|1.337	3.797|3.079|2.941	69.673|68.654|77.194	217.779|177.035|169.146	71.8401	187.987	1.38874	3.42128e-11	6.33696e-10	protein coding	Zinc induced facilitator-like 2 [source: Araport11]
AT1G69230	SP1L2	1	−	26026253-26027771	780	36|55|33	98|118|150	1.954|2.906|1.957	4.964|5.648|7.35	37.436|55.529|37.462	94.435|107.681|140.176	43.4755	114.097	1.38873	1.04072e-06	9.24536e-06	protein coding	SPIRAL1-like2 [source: Araport11]
AT5G25380	CYCA2-1	5	+	8814517-8817887	1949	15|7|11	25|25|48	0.326|0.148|0.261	0.507|0.479|0.941	15.598|7.067|12.487	24.091|22.814|44.856	11.7176	30.5869	1.38761	0.00825433	0.0262083	protein coding	Cyclin a2 [source: Araport11]
AT4G12917		4	−	7563157-7563847	553	115|137|72	307|326|318	8.806|10.211|6.021	21.935|22.007|21.978	119.587|138.317|81.735	295.832|297.492|297.173	113.213	296.833	1.38607	1.35536e-12	3.07805e-11	ncRNA	Other RNA [source: Araport11]
AT5G28030	DES1	5	−	10029632-10032962	2527	49|46|30	116|90|161	0.821|0.75|0.549	1.814|1.33|2.435	50.955|46.442|34.056	111.78|82.13|150.456	43.8176	114.789	1.38566	5.01232e-06	3.86489e-05	protein coding	L-cysteine desulfhydrase 1 [source: Araport11]
AT4G14090	UGT75C1	4	−	8122188-8123835	1648	24|34|26	79|92|77	0.617|0.85|0.73	1.894|2.084|1.786	24.957|34.327|29.515	76.126|83.955|71.957	29.5999	77.3461	1.38491	4.39208e-06	3.42276e-05	protein coding	UDP-Glycosyltransferase superfamily protein [source: Araport11]
AT2G32830	PHT1;5	2	−	13927606-13929763	1883	8|7|12	35|20|25	0.18|0.153|0.295	0.734|0.397|0.507	8.319|7.067|13.623	33.727|18.251|23.363	9.66964	25.1135	1.38449	0.0113313	0.034136	protein coding	Phosphate transporter 1 [source: Araport11]
AT1G49320	USPL1	1	+	18246305-18248088	1250	26|73|34	111|108|170	0.881|2.407|1.258	3.509|3.225|5.198	27.037|73.702|38.597	106.962|98.556|158.866	46.4453	121.461	1.38326	9.00602e-05	0.00051811	protein coding	Unknown seed protein like 1 [source: Araport11]
AT1G27030		1	+	9381527-9384060	1596	216|247|182	647|609|637	5.731|6.379|5.274	16.017|14.245|15.255	224.616|249.374|206.608	623.464|555.745|595.281	226.866	591.497	1.3806	1.65045e-25	1.36592e-23	protein coding	Hypothetical protein [source: Araport11]
AT2G43510	TI1	2	+	18066960-18067860	761	122|103|101	340|314|305	6.788|5.579|6.138	17.653|15.403|15.318	126.866|103.99|114.656	327.632|286.542|285.025	115.171	299.733	1.38002	3.91059e-16	1.27452e-14	protein coding	Trypsin inhibitor protein 1 [source: Araport11]
AT2G07042		2	−	2919953-2922249	945	60|42|48	126|171|145	2.688|1.832|2.349	5.268|6.755|5.864	62.393|42.404|54.49	121.417|156.047|135.504	53.0957	137.656	1.37657	2.25874e-08	2.71997e-07	ncRNA	Other RNA [source: Araport11]
AT1G33790	JAL4	1	+	12256474-12260638	2759	346|507|319	1017|1220|1190	5.31|7.574|5.347	14.564|16.507|16.485	359.802|511.873|362.132	980.005|1113.315|1112.063	411.269	1068.46	1.37617	1.64155e-20	8.57526e-19	protein coding	Jacalin lectin family protein [source: Araport11]
AT3G62430		3	−	23093451-23095657	2011	16|6|20	38|47|40	0.337|0.123|0.46	0.747|0.872|0.76	16.638|6.058|22.704	36.618|42.89|37.38	15.1334	38.9627	1.37603	0.00376245	0.0135619	protein coding	Protein with RNI-like/FBD-like domain [source: Araport11]
AT3G52460		3	+	19446637-19448002	1366	9|5|9	17|27|24	0.279|0.151|0.305	0.492|0.738|0.672	9.359|5.048|10.217	16.382|24.639|22.428	8.20798	21.1496	1.37407	0.0165034	0.0467713	protein coding	Hydroxyproline-rich glycoprotein family protein [source: Araport11]
AT5G65350	HTR11	5	−	26119211-26119825	615	22|30|14	60|70|62	1.515|2.011|1.053	3.855|4.249|3.853	22.878|30.288|15.893	57.817|63.879|57.939	23.0196	59.8785	1.37177	9.96099e-05	0.000568461	protein coding	Histone 3 11 [source: Araport11]
AT1G59720	CRR28	1	−	21939752-21941784	2033	46|53|23	122|96|135	0.958|1.075|0.523	2.371|1.763|2.538	47.835|53.509|26.11	117.562|87.605|126.158	42.4847	110.442	1.37121	7.12785e-06	5.33189e-05	protein coding	Tetratricopeptide repeat (TPR)-like superfamily protein [source: Araport11]
AT1G49010	MYBS1	1	+	18132545-18134017	1353	276|448|176	806|920|869	8.638|13.648|6.016	23.537|25.384|24.548	287.009|452.305|199.797	776.68|839.549|812.087	313.037	809.439	1.3686	5.71968e-10	8.72843e-09	protein coding	Duplicated homeodomain-like superfamily protein [source: Araport11]
AT4G12540		4	−	7429705-7432027	1824	20|29|21	67|67|70	0.464|0.655|0.532	1.451|1.371|1.467	20.798|29.279|23.839	64.563|61.141|65.415	24.6386	63.7064	1.36846	2.87906e-05	0.000186562	protein coding	Hypothetical protein [source: Araport11]
AT3G15950	NAI2	3	−	5397541-5402653	2604	578|737|614	1775|2086|1772	9.399|11.666|10.905	26.932|29.905|26.009	601.056|744.083|697.019	1710.431|1903.586|1655.946	680.719	1756.65	1.36774	3.29081e-34	5.96041e-32	protein coding	DNA topoisomerase-like protein [source: Araport11]
AT4G37320	CYP81D5	4	−	17559378-17561975	2137	105|117|52	286|211|292	2.081|2.257|1.125	5.288|3.686|5.222	109.188|118.124|59.031	275.596|192.549|272.876	95.4479	247.007	1.36712	8.90229e-08	9.67564e-07	protein coding	Cytochrome P450, family 81, subfamily D, polypeptide 5 [source: Araport11]
AT1G29195		1	−	10202414-10203491	1078	11|12|9	31|28|34	0.432|0.459|0.386	1.136|0.97|1.205	11.439|12.115|10.217	29.872|25.551|31.773	11.257	29.0657	1.36561	0.00381504	0.0137008	protein coding	Phosphatidylinositol 4-phosphate 5-kinase MSS4-like protein [source: Araport11]
AT1G73330	DR4	1	−	27568714-27569823	1110	200|363|256	915|695|762	7.63|13.479|10.666	32.57|23.374|26.238	207.978|366.489|290.614	881.715|634.225|712.094	288.36	742.678	1.36421	2.70308e-12	5.89054e-11	protein coding	Drought-repressed 4 [source: Araport11]
AT1G22380	UGT85A3	1	−	7900355-7902427	1729	10|17|12	46|33|34	0.245|0.405|0.321	1.051|0.713|0.752	10.399|17.163|13.623	44.327|30.114|31.773	13.7283	35.4047	1.36386	0.00243777	0.00936661	protein coding	UDP-glucosyl transferase 85A3 [source: Araport11]
AT5G58660	GA2OX9	5	+	23701392-23704122	1574	24|11|19	25|80|54	0.646|0.288|0.558	0.628|1.897|1.311	24.957|11.106|21.569	24.091|73.004|50.463	19.2107	49.1861	1.36124	0.00514756	0.0176256	protein coding	2-oxoglutarate (2OG) and Fe(II)-dependent oxygenase superfamily protein [source: Araport11]
AT4G15165	PAC2	4	+	8648832-8650382	908	19|36|28	73|77|91	0.886|1.634|1.426	3.177|3.166|3.83	19.758|36.346|31.786	70.344|70.267|85.04	29.2966	75.2171	1.36045	2.7538e-05	0.000179345	protein coding	N-terminal nucleophile aminohydrolases (Ntn hydrolases) superfamily protein [source: Araport11]
AT4G08250	SCL26	4	+	5196787-5198238	1452	7|7|11	23|17|33	0.204|0.199|0.35	0.626|0.437|0.869	7.279|7.067|12.487	22.163|15.513|30.839	8.9446	22.8385	1.36034	0.016986	0.0478688	protein coding	GRAS family transcription factor [source: Araport11]
AT3G60650		3	+	22419115-22420517	911	15|12|9	35|32|37	0.697|0.543|0.457	1.518|1.311|1.552	15.598|12.115|10.217	33.727|29.202|34.577	12.6435	32.5018	1.35811	0.00263448	0.0100214	protein coding	Transmembrane protein [source: Araport11]
AT2G05632		2	−	2087145-2088183	1039	41|67|43	112|150|175	1.671|2.658|1.914	4.259|5.389|6.437	42.635|67.644|48.814	107.926|136.883|163.539	53.0311	136.116	1.35794	4.8747e-07	4.61509e-06	protein coding	Hypothetical protein [source: Araport11]
AT2G01760	ARR14	2	+	332902-334760	1618	218|216|168	611|567|561	5.705|5.503|4.802	14.92|13.082|13.252	226.696|218.076|190.715	588.774|517.418|524.258	211.829	543.483	1.35754	3.14777e-23	2.15344e-21	protein coding	Response regulator 14 [source: Araport11]
AT5G49290	ATRLP56	5	+	19979559-19984131	3700	63|46|39	148|157|123	0.721|0.512|0.487	1.58|1.584|1.271	65.513|46.442|44.273	142.616|143.271|114.944	52.0761	133.61	1.35743	6.92041e-08	7.65367e-07	protein coding	Receptor like protein 56 [source: Araport11]
AT1G54050	HSP17.4B	1	−	20179357-20180566	1113	82|107|84	280|345|166	3.12|3.963|3.49	9.94|11.572|5.7	85.271|108.028|95.358	269.814|314.831|155.128	96.219	246.591	1.35743	1.5294e-07	1.58887e-06	protein coding	HSP20-like chaperones superfamily protein [source: Araport11]
AT1G66450		1	+	24786028-24788370	2343	10|10|4	22|27|20	0.181|0.176|0.079	0.371|0.43|0.326	10.399|10.096|4.541	21.2|24.639|18.69	8.34528	21.5096	1.35614	0.0167804	0.0474032	protein coding	Cysteine/Histidine-rich C1 domain family protein [source: Araport11]
AT4G01915		4	+	827216-828824	1447	107|190|104	352|410|387	3.131|5.412|3.324	9.612|10.578|10.222	111.268|191.826|118.062	339.195|374.147|361.654	140.385	358.332	1.34929	4.80541e-11	8.69657e-10	protein coding	Hypothetical protein [source: Araport11]
AT3G48280	CYP71A25	3	+	17879542-17881388	1749	64|75|34	159|161|174	1.549|1.767|0.899	3.592|3.436|3.802	66.553|75.721|38.597	153.216|146.921|162.604	60.2903	154.247	1.34889	1.17606e-07	1.24866e-06	protein coding	Cytochrome P450, family 71, subfamily A, polypeptide 25 [source: Araport11]
AT1G09080	BIP3	1	−	2929217-2931850	2125	58|79|59	260|194|107	1.156|1.532|1.284	4.834|3.408|1.925	60.314|79.759|66.977	250.542|177.035|99.992	69.0167	175.857	1.34815	1.40095e-05	9.78404e-05	protein coding	Heat shock protein 70 (Hsp 70) family protein [source: Araport11]
AT5G13930	TT4	5	+	4488476-4490264	1703	391|1330|391	1893|1863|2204	9.722|32.19|10.618	43.919|40.838|49.464	406.597|1342.782|443.867	1824.138|1700.087|2059.654	731.082	1861.29	1.34802	0.0169604	0.0478271	protein coding	Chalcone and stilbene synthase family protein [source: Araport11]
AT3G12915		3	+	4112834-4115951	2872	194|181|138	469|511|491	2.86|2.598|2.222	6.452|6.642|6.534	201.738|182.739|156.659	451.939|466.315|458.843	180.379	459.032	1.34561	6.7165e-21	3.71036e-19	protein coding	Ribosomal protein S5/Elongation factor G/III/V family protein [source: Araport11]
AT5G63560	FACT	5	+	25449311-25451419	1672	11|32|5	58|29|47	0.279|0.789|0.138	1.371|0.647|1.074	11.439|32.308|5.676	55.89|26.464|43.922	16.4741	42.092	1.3418	0.0172082	0.0483471	protein coding	HXXXD-type acyl-transferase family protein [source: Araport11]
AT4G31870	GPX7	4	+	15410078-15412486	1712	34|17|52	106|80|113	0.841|0.409|1.405	2.446|1.744|2.523	35.356|17.163|59.031	102.144|73.004|105.599	37.1835	93.5825	1.33939	0.00044519	0.00213763	protein coding	Glutathione peroxidase 7 [source: Araport11]
AT2G26211	MIR825A	2	+	11159660-11159845	186	25|28|7	56|55|58	5.691|6.205|1.74	11.896|11.039|11.918	25.997|28.269|7.946	53.963|50.19|54.201	20.7376	52.7849	1.33692	0.00163687	0.00661724	miRNA	MicroRNA ath-MIR825 precursor [source: Araport11]
AT1G11700		1	+	3945584-3946757	1174	77|103|81	267|245|232	2.777|3.616|3.191	8.986|7.791|7.553	80.071|103.99|91.952	257.287|223.576|216.806	92.0044	232.556	1.33672	2.25022e-12	4.96734e-11	protein coding	Senescence regulator (Protein of unknown function, DUF584) [source: Araport11]
AT3G50440	MES10	3	−	18717392-18718396	828	219|287|212	696|694|653	11.2|14.287|11.841	33.212|31.29|30.142	227.736|289.758|240.665	670.682|633.312|610.233	252.719	638.076	1.33489	2.54734e-23	1.74809e-21	protein coding	Methylesterase [source: Araport11]
AT1G13710	CYP78A5	1	−	4702657-4704694	1931	103|131|112	347|324|313	2.259|2.796|2.682	7.1|6.264|6.195	107.109|132.259|127.144	334.377|295.667|292.501	122.17	307.515	1.33167	1.90865e-15	5.82534e-14	protein coding	Cytochrome P450, family 78, subfamily A, polypeptide 5 [source: Araport11]
AT1G17480	IQD7	1	−	6006413-6008501	1747	36|80|41	160|113|168	0.873|1.887|1.085	3.619|2.415|3.675	37.436|80.769|46.544	154.18|103.119|156.997	54.9162	138.098	1.32653	1.7278e-05	0.000118275	protein coding	IQ-domain 7 [source: Araport11]
AT5G46690	BHLH071	5	+	18945543-18947637	1776	147|176|86	438|322|385	3.505|4.085|2.239	9.744|6.768|8.285	152.864|177.691|97.628	422.067|293.842|359.785	142.728	358.565	1.32527	2.11877e-09	2.9726e-08	protein coding	Beta HLH protein 71 [source: Araport11]
AT3G27660	OLEO4	3	+	10243244-10245023	1385	7|13|8	29|27|23	0.214|0.387|0.267	0.827|0.728|0.635	7.279|13.125|9.082	27.945|24.639|21.494	9.82861	24.6926	1.32482	0.0108721	0.0329684	protein coding	Oleosin 4 [source: Araport11]
AT2G03110	ATKH5	2	+	934787-936862	1552	12|12|7	37|26|24	0.327|0.319|0.209	0.942|0.625|0.591	12.479|12.115|7.946	35.654|23.726|22.428	10.8468	27.2695	1.32284	0.0089985	0.0281444	protein coding	Putative RNA-binding protein [source: Araport11]
AT4G28040	UMAMIT33	4	+	13940307-13942436	1889	114|50|57	226|218|180	2.555|1.091|1.395	4.727|4.308|3.642	118.547|50.481|64.707	217.779|198.937|168.211	77.9116	194.976	1.32274	3.22592e-06	2.59117e-05	protein coding	Nodulin MtN21 /EamA-like transporter family protein [source: Araport11]
AT5G65510	AIL7	5	+	26185593-26189571	1945	18|33|9	60|55|52	0.392|0.699|0.214	1.219|1.056|1.022	18.718|33.317|10.217	57.817|50.19|48.594	20.7507	52.2007	1.32009	0.00177333	0.00709108	protein coding	AINTEGUMENTA-like 7 [source: Araport11]
AT5G58610		5	−	23686079-23691394	4215	31|23|13	61|75|52	0.311|0.225|0.143	0.572|0.664|0.472	32.237|23.221|14.758	58.781|68.441|48.594	23.4051	58.6056	1.3185	0.000427388	0.00206697	protein coding	PHD finger transcription factor [source: Araport11]
AT2G33640	PAT21	2	+	14239180-14242420	2198	34|23|23	99|63|62	0.655|0.431|0.484	1.78|1.07|1.078	35.356|23.221|26.11	95.399|57.491|57.939	28.229	70.2763	1.31435	0.000205668	0.00108283	protein coding	DHHC-type zinc finger family protein [source: Araport11]
AT1G20870	IDM3	1	−	7259023-7261524	1758	15|39|16	59|71|65	0.361|0.914|0.421	1.326|1.508|1.413	15.598|39.375|18.163	56.854|64.791|60.743	24.3788	60.796	1.31183	0.00078067	0.00346325	protein coding	HSP20-like chaperones superfamily protein [source: Araport11]
AT1G34180	NAC016	1	+	12448543-12451287	2303	34|49|45	106|124|129	0.625|0.877|0.904	1.819|2.01|2.141	35.356|49.471|51.084	102.144|113.157|120.551	45.3039	111.951	1.30717	4.35653e-07	4.15402e-06	protein coding	NAC domain containing protein 16 [source: Araport11]
AT1G19610	PDF1.4	1	−	6781483-6782216	620	35|28|20	61|94|77	2.39|1.861|1.492	3.887|5.66|4.747	36.396|28.269|22.704	58.781|85.78|71.957	29.1231	72.1727	1.30663	6.98329e-05	0.000412924	protein coding	Defensin-like protein [source: Araport11]
AT1G74400	PCMP-E68	1	+	27963926-27965390	1465	16|11|13	34|36|42	0.462|0.309|0.41	0.917|0.917|1.096	16.638|11.106|14.758	32.763|32.852|39.249	14.1672	34.9548	1.30526	0.0025918	0.00988113	protein coding	Tetratricopeptide repeat (TPR)-like superfamily protein [source: Araport11]
AT4G12310	CYP706A5	4	−	7309898-7312684	2425	276|369|270	799|876|876	4.819|6.272|5.149	13.018|13.485|13.807	287.009|372.546|306.507	769.935|799.397|818.628	322.021	795.987	1.30456	2.32156e-24	1.71689e-22	protein coding	Cytochrome P450, family 706, subfamily A, polypeptide 5 [source: Araport11]
AT5G08360		5	+	2689540-2690974	1059	29|34|29	95|72|89	1.16|1.323|1.266	3.544|2.538|3.212	30.157|34.327|32.921	91.544|65.704|83.171	32.4682	80.1397	1.30249	1.3138e-05	9.22203e-05	protein coding	Stu1, putative (DUF789) [source: Araport11]
AT2G38250	GT-3B	2	+	16018210-16020156	1700	20|32|45	70|116|88	0.498|0.776|1.224	1.627|2.547|1.978	20.798|32.308|51.084	67.454|105.856|82.237	34.7299	85.1821	1.30163	0.000233261	0.00120846	protein coding	Homeodomain-like superfamily protein [source: Araport11]
AT3G47690	EB1A	3	+	17581096-17583586	1328	117|128|83	279|331|301	3.731|3.973|2.89	8.301|9.305|8.663	121.667|129.23|94.222	268.851|302.055|281.287	115.04	284.064	1.30096	2.13495e-13	5.28878e-12	protein coding	Microtubule end binding protein EB1A [source: Araport11]
AT3G09160		3	−	2805779-2807055	865	31|18|21	69|67|59	1.518|0.858|1.123	3.152|2.892|2.607	32.237|18.173|23.839	66.49|61.141|55.136	24.7497	60.9223	1.30023	0.000171663	0.000920467	protein coding	RNA-binding (RRM/RBD/RNP motifs) family protein [source: Araport11]
AT4G27820	BGLU9	4	−	13857650-13860745	1965	154|202|164	417|493|538	3.319|4.237|3.86	8.385|9.366|10.464	160.143|203.941|186.174	401.831|449.889|502.765	183.42	451.495	1.2995	1.11636e-16	3.87255e-15	protein coding	Beta glucosidase 9 [source: Araport11]
AT3G53160	UGT73C7	3	−	19702332-19703976	1645	24|14|19	52|52|55	0.618|0.351|0.534	1.249|1.18|1.278	24.957|14.135|21.569	50.108|47.453|51.398	20.2203	49.653	1.29911	0.000505063	0.00238317	protein coding	UDP-glucosyl transferase 73C7 [source: Araport11]
AT1G09480		1	+	3057975-3060757	1324	26|28|23	61|77|76	0.832|0.872|0.803	1.82|2.171|2.194	27.037|28.269|26.11	58.781|70.267|71.023	27.1387	66.69	1.29667	3.7436e-05	0.000236012	protein coding	NAD(P)-binding Rossmann-fold superfamily protein [source: Araport11]
AT5G10965		5	−	3467492-3472089	2945	21|26|18	58|57|65	0.302|0.364|0.283	0.778|0.723|0.844	21.838|26.25|20.434	55.89|52.016|60.743	22.8404	56.2162	1.29614	0.000149626	0.000814103	lncRNA	Hypothetical protein [source: Araport11]
AT3G17790	PAP17	3	+	6089381-6091231	1658	108|129|106	238|346|368	2.758|3.207|2.957	5.672|7.79|8.483	112.308|130.24|120.332	229.342|315.743|343.899	120.96	296.328	1.29281	4.83954e-11	8.74402e-10	protein coding	Purple acid phosphatase 17 [source: Araport11]
AT1G16410	CYP79F1	1	+	5608682-5612064	3272	385|923|323	1566|1285|1580	4.982|11.627|4.565	18.91|14.661|18.456	400.357|931.87|366.673	1509.034|1172.631|1476.521	566.3	1386.06	1.29103	0.00401681	0.0143091	protein coding	Cytochrome p450 79f1 [source: Araport11]
AT3G47430	PEX11B	3	+	17480521-17481800	1069	239|379|190	670|712|834	9.467|14.613|8.22	24.764|24.864|29.818	248.533|382.642|215.69	645.627|649.738|779.379	282.289	691.581	1.29073	2.27234e-11	4.30634e-10	protein coding	Peroxin 11B [source: Araport11]
AT3G26350		3	−	9653660-9655495	1441	19|12|20	42|51|49	0.558|0.343|0.642	1.152|1.321|1.3	19.758|12.115|22.704	40.472|46.54|45.791	18.1925	44.2677	1.29008	0.00115372	0.00486613	protein coding	Proline-rich receptor-like kinase [source: Araport11]
AT3G57680	CTPB	3	+	21380648-21383807	2222	50|49|46	135|126|138	0.953|0.909|0.957	2.401|2.117|2.374	51.994|49.471|52.22	130.089|114.982|128.962	51.2283	124.678	1.28343	3.64646e-08	4.21201e-07	protein coding	Peptidase S41 family protein [source: Araport11]
AT3G55630	DFD	3	+	20636607-20639492	1999	629|885|509	1681|1873|1968	13.324|18.248|11.776	33.226|34.978|37.628	654.09|893.505|577.822	1619.85|1709.212|1839.11	708.472	1722.72	1.28089	7.2932e-18	2.90375e-16	protein coding	DHFS-FPGS homolog D [source: Araport11]
AT3G08970	ATERDJ3A	3	+	2737297-2740549	2148	42|49|45	142|154|78	0.828|0.94|0.969	2.612|2.676|1.388	43.675|49.471|51.084	136.834|140.533|72.892	48.0769	116.753	1.28069	2.45e-05	0.000161798	protein coding	DNAJ heat shock N-terminal domain-containing protein [source: Araport11]
AT1G73890	LPTG10	1	−	27787903-27788658	582	71|54|71	154|163|224	5.166|3.824|5.642	10.455|10.455|14.71	73.832|54.519|80.6	148.398|148.746|209.33	69.6503	168.825	1.28051	1.48679e-07	1.54751e-06	protein coding	Bifunctional inhibitor/lipid-transfer protein/seed storage 2S albumin superfamily protein [source: Araport11]
AT2G18000	TAF14	2	+	7828976-7830898	1201	20|27|36	87|71|71	0.705|0.927|1.386	2.862|2.207|2.259	20.798|27.259|40.868	83.835|64.791|66.35	29.6416	71.6588	1.27948	0.000148727	0.000810262	protein coding	TBP-associated factor 14 [source: Araport11]
AT1G30110	NUDX25	1	+	10581735-10584152	1085	101|90|82	220|268|262	3.942|3.419|3.495	8.011|9.221|9.229	105.029|90.865|93.087	211.997|244.564|244.841	96.327	233.801	1.27939	2.0072e-12	4.47108e-11	protein coding	Nudix hydrolase homolog 25 [source: Araport11]
AT3G45140	LOX2	3	+	16525245-16529352	3252	4487|6117|3437	16877|9058|12039	58.425|77.531|48.877	205.051|103.981|141.493	4665.982|6175.787|3901.717	16263.066|8265.907|11250.53	4914.5	11926.5	1.27902	0.000196969	0.00104125	protein coding	Lipoxygenase 2 [source: Araport11]
AT3G16450	JAL33	3	+	5588292-5590085	1497	136|195|217	567|440|502	3.847|5.369|6.704	14.965|10.972|12.817	141.425|196.874|246.341	546.374|401.523|469.123	194.88	472.34	1.27894	1.62822e-10	2.689e-09	protein coding	Mannose-binding lectin superfamily protein [source: Araport11]
AT5G03680	PTL	5	+	957611-961047	2310	30|41|13	57|75|96	0.55|0.732|0.26	0.975|1.212|1.588	31.197|41.394|14.758	54.927|68.441|89.713	29.1161	71.0269	1.27876	0.000908765	0.00395763	protein coding	Duplicated homeodomain-like superfamily protein [source: Araport11]
AT5G07690	MYB29	5	+	2446669-2448584	1731	88|205|81	318|314|380	2.153|4.881|2.164	7.259|6.772|8.39	91.51|206.97|91.952	306.432|286.542|355.113	130.144	316.029	1.27697	3.6471e-06	2.89164e-05	protein coding	Myb domain protein 29 [source: Araport11]
AT1G60600	ABC4	1	−	22324437-22327359	1950	723|779|578	1800|1918|1963	15.7|16.466|13.708	36.472|36.718|38.475	751.84|786.487|656.151	1734.521|1750.277|1834.437	731.493	1773.08	1.27633	2.93939e-37	6.83703e-35	protein coding	UbiA prenyltransferase family protein [source: Araport11]
AT2G32295		2	+	13718772-13722223	2284	134|167|152	387|422|432	2.484|3.014|3.078	6.695|6.897|7.229	139.345|168.605|172.552	372.922|385.097|403.707	160.167	387.242	1.27465	2.4179e-17	9.13304e-16	protein coding	EXS (ERD1/XPR1/SYG1) family protein [source: Araport11]
AT5G51850	TRM24	5	+	21079106-21081632	2355	20|16|11	40|46|42	0.36|0.28|0.216	0.671|0.729|0.682	20.798|16.154|12.487	38.545|41.977|39.249	16.4796	39.9239	1.27225	0.00174243	0.00697762	protein coding	Hypothetical protein [source: Araport11]
AT1G07440		1	−	2286185-2287791	1360	654|787|489	1588|1818|1837	20.362|23.852|16.628	46.135|49.903|51.625	680.087|794.563|555.118	1530.233|1659.022|1716.689	676.59	1635.31	1.27204	3.63076e-22	2.30543e-20	protein coding	NAD(P)-binding Rossmann-fold superfamily protein [source: Araport11]
AT1G66050	VIM2	1	+	24589343-24592780	2227	49|28|21	76|107|84	0.932|0.518|0.436	1.348|1.794|1.442	50.955|28.269|23.839	73.235|97.643|78.499	34.3544	83.1257	1.27185	0.00015674	0.000848062	protein coding	Zinc finger (C3HC4-type RING finger) family protein [source: Araport11]
AT3G15140	ERI-1	3	−	5099426-5101880	1635	149|184|106	359|438|396	3.859|4.639|2.998	8.675|10.001|9.257	154.943|185.768|120.332	345.941|399.698|370.065	153.681	371.901	1.27183	6.91288e-13	1.61815e-11	protein coding	Polynucleotidyl transferase, ribonuclease H-like superfamily protein [source: Araport11]
AT5G51480	SKS2	5	+	20910204-20913547	2402	28|41|45	85|124|104	0.494|0.704|0.866	1.398|1.927|1.655	29.117|41.394|51.084	81.908|113.157|97.189	40.5318	97.4178	1.26987	1.58523e-05	0.000109568	protein coding	SKU5 similar 2 [source: Araport11]
AT3G05800	AIF1	3	+	1727151-1728365	1215	119|178|144	345|411|447	4.147|6.039|5.481	11.219|12.628|14.061	123.747|179.711|163.47	332.45|375.059|417.725	155.643	375.078	1.26915	9.41387e-13	2.18048e-11	protein coding	AtBS1(activation-tagged BRI1 suppressor 1)-interacting factor 1 [source: Araport11]
AT3G02020	AK3	3	−	337712-343912	5106	407|794|295	1377|1106|1517	3.375|6.41|2.672	10.655|8.086|11.355	423.235|801.631|334.887	1326.909|1009.284|1417.647	519.917	1251.28	1.26664	0.00172644	0.00692363	protein coding	Aspartate kinase 3 [source: Araport11]
AT3G22740	HMT3	3	−	8032917-8036005	1622	42|77|36	154|110|153	1.096|1.957|1.026	3.751|2.532|3.605	43.675|77.74|40.868	148.398|100.381|142.98	54.0943	130.586	1.26626	2.06635e-05	0.000138616	protein coding	Homocysteine S-methyltransferase 3 [source: Araport11]
AT5G56860	GNC	5	−	22989216-22991530	1790	363|425|414	942|1066|1266	8.587|9.786|10.696	20.793|22.232|27.032	377.48|429.084|469.977	907.733|972.782|1183.086	425.514	1021.2	1.26382	4.2333e-20	2.09738e-18	protein coding	GATA type zinc finger transcription factor family protein [source: Araport11]
AT2G14160		2	−	5976253-5976801	470	14|11|11	28|41|29	1.261|0.965|1.082	2.354|3.257|2.358	14.558|11.106|12.487	26.981|37.415|27.101	12.7172	30.4989	1.26348	0.00635931	0.0210867	protein coding	RNA-binding (RRM/RBD/RNP motifs) family protein [source: Araport11]
AT5G17700	DTX25	5	−	5830570-5834000	2638	87|132|81	262|238|310	1.396|2.062|1.42	3.924|3.368|4.491	90.47|133.269|91.952	252.469|217.188|289.697	105.23	253.118	1.26344	1.84416e-09	2.6122e-08	protein coding	MATE efflux family protein [source: Araport11]
AT1G71890	SUC5	1	+	27058381-27060786	1863	35|29|45	89|95|114	0.796|0.642|1.117	1.888|1.904|2.339	36.396|29.279|51.084	85.762|86.693|106.534	38.9198	92.9963	1.2632	1.78706e-05	0.000121841	protein coding	Major facilitator superfamily protein [source: Araport11]
AT2G31160	LSH3	2	+	13277710-13279498	1789	31|37|20	83|79|75	0.734|0.852|0.517	1.833|1.648|1.602	32.237|37.356|22.704	79.981|72.092|70.088	30.7654	74.0535	1.2609	4.79605e-05	0.000295616	protein coding	LIGHT-DEPENDENT SHORT HYPOCOTYLS-like protein (DUF640) [source: Araport11]
AT3G05630	PLDP2	3	+	1635194-1640357	3520	43|65|46	152|141|123	0.517|0.761|0.604	1.706|1.495|1.336	44.715|65.625|52.22	146.471|128.67|114.944	54.1865	130.028	1.26069	3.5933e-07	3.50094e-06	protein coding	Phospholipase D P2 [source: Araport11]
AT2G32010	CVL1	2	+	13624751-13629255	3060	192|260|202	592|582|595	2.657|3.502|3.053	7.644|7.1|7.432	199.659|262.499|229.312	570.465|531.106|556.032	230.49	552.534	1.26059	1.33159e-19	6.30066e-18	protein coding	CVP2 like 1 [source: Araport11]
AT5G15190		5	−	4932708-4933620	913	18|34|38	35|107|105	0.835|1.535|1.925	1.515|4.375|4.396	18.718|34.327|43.138	33.727|97.643|98.123	32.0609	76.4977	1.25871	0.00436988	0.0153418	protein coding	Hypothetical protein [source: Araport11]
AT5G19170		5	+	6445245-6447419	1290	57|46|16	101|108|109	1.871|1.47|0.574	3.093|3.125|3.229	59.274|46.442|18.163	97.326|98.556|101.861	41.293	99.2476	1.25834	0.000313126	0.0015711	protein coding	NEP-interacting protein, putative (DUF239) [source: Araport11]
AT3G55120	TT5	3	−	20430059-20431597	1112	111|151|108	338|274|384	4.227|5.597|4.492	12.01|9.198|13.198	115.428|152.451|122.603	325.705|250.04|358.851	130.161	311.532	1.25741	1.14416e-10	1.93736e-09	protein coding	Chalcone-flavanone isomerase family protein [source: Araport11]
AT1G67750	PLL16	1	+	25401514-25403595	1803	149|182|120	384|421|410	3.499|4.161|3.078	8.415|8.717|8.691	154.943|183.749|136.225	370.031|384.185|383.148	158.306	379.121	1.25725	8.75552e-16	2.75207e-14	protein coding	Pectate lyase family protein [source: Araport11]
AT1G54773		1	+	20436502-20436785	192	22|14|19	45|49|55	4.852|3.005|4.576	9.26|9.527|10.949	22.878|14.135|21.569	43.363|44.715|51.398	19.527	46.492	1.25537	0.000986136	0.00424355	protein coding	Hypothetical protein [source: Araport11]
AT5G66350	SHI	5	−	26503115-26506809	2608	37|67|59	153|132|155	0.601|1.059|1.046	2.318|1.889|2.272	38.476|67.644|66.977	147.434|120.457|144.849	57.6991	137.58	1.25474	1.54315e-06	1.32372e-05	protein coding	Lateral root primordium (LRP) protein-like protein [source: Araport11]
AT3G06345		3	+	14196774-14197147	374	197|185|164	382|498|595	22.304|20.389|20.279	40.356|49.708|60.805	204.858|186.778|186.174	368.104|454.452|556.032	192.604	459.529	1.25458	6.28131e-13	1.47972e-11	miRNA	MicroRNA ath-MIR5642a precursor [source: Araport11]
AT4G24450	PWD	4	+	12635061-12642808	4517	237|254|202	676|543|641	2.222|2.318|2.068	5.913|4.488|5.424	246.454|256.441|229.312	651.409|495.516|599.019	244.069	581.982	1.25242	7.13171e-18	2.84972e-16	protein coding	Phosphoglucan, water dikinase [source: Araport11]
AT1G52240	ROPGEF11	1	−	19455495-19458069	2094	20|20|20	38|49|75	0.404|0.394|0.442	0.717|0.874|1.369	20.798|20.192|22.704	36.618|44.715|70.088	21.2314	50.4736	1.25128	0.00153649	0.00626302	protein coding	Rop guanine nucleotide exchange factor-like protein [source: Araport11]
AT1G70260	UMAMIT36	1	−	26456774-26459570	1653	19|60|28	101|80|104	0.487|1.496|0.783	2.414|1.807|2.405	19.758|60.577|31.786	97.326|73.004|97.189	37.3735	89.173	1.25028	0.00077696	0.00344887	protein coding	Nodulin MtN21 /EamA-like transporter family protein [source: Araport11]
AT2G25880	ATAUR2	2	−	11034652-11038191	2379	102|99|59	227|248|220	1.816|1.715|1.147	3.77|3.892|3.534	106.069|99.951|66.977	218.742|226.313|205.592	90.9992	216.882	1.24881	1.59766e-09	2.2865e-08	protein coding	Ataurora2 [source: Araport11]
AT5G61420	MYB28	5	−	24689069-24691187	1979	375|660|299	1199|1052|1285	8.024|13.746|6.987	23.938|19.845|24.817	389.958|666.343|339.428	1155.384|960.006|1200.842	465.243	1105.41	1.2472	1.91176e-09	2.70276e-08	protein coding	Myb domain protein 28 [source: Araport11]
AT5G49330	MYB111	5	−	19998823-20001572	1632	27|50|17	69|73|107	0.701|1.263|0.482	1.67|1.67|2.506	28.077|50.481|19.299	66.49|66.616|99.992	32.6187	77.6995	1.24503	0.000907517	0.00395375	protein coding	Myb domain protein 111 [source: Araport11]
AT2G24945		2	+	10610833-10612232	1400	102|115|88	246|301|270	3.085|3.386|2.907	6.943|8.026|7.371	106.069|116.105|99.898	237.051|274.679|252.317	107.357	254.682	1.24503	8.12215e-13	1.8912e-11	protein coding	Transmembrane protein [source: Araport11]
AT5G11100	SYTD	5	+	3532402-3535221	1709	16|34|16	48|66|62	0.396|0.82|0.433	1.11|1.442|1.387	16.638|34.327|18.163	46.254|60.229|57.939	23.0428	54.8073	1.24468	0.00120323	0.00504514	nontranslating CDS	Calcium-dependent lipid-binding (CaLB domain) family protein [source: Araport11]
AT2G19380	UBA1C	2	+	8383807-8387012	2299	31|38|23	92|79|74	0.571|0.681|0.463	1.581|1.283|1.23	32.237|38.365|26.11	88.653|72.092|69.154	32.2372	76.6328	1.24406	4.64126e-05	0.000286635	protein coding	RNA recognition motif (RRM)-containing protein [source: Araport11]
AT1G32740		1	+	11844660-11846347	1596	6|33|21	54|39|67	0.159|0.852|0.609	1.337|0.912|1.604	6.239|33.317|23.839	52.036|35.59|62.612	21.132	50.0791	1.24367	0.0125712	0.0372766	protein coding	SBP (S-ribonuclease binding protein) family protein [source: Araport11]
AT3G12500	HCHIB	3	−	3962136-3963984	1373	32|27|20	66|72|73	0.987|0.811|0.674	1.899|1.958|2.032	33.276|27.259|22.704	63.599|65.704|68.219	27.7467	65.8407	1.24343	9.00264e-05	0.00051805	protein coding	Basic chitinase [source: Araport11]
AT5G58840	SBT4.9	5	+	23759003-23762438	2851	10|11|10	28|28|27	0.149|0.159|0.162	0.388|0.367|0.362	10.399|11.106|11.352	26.981|25.551|25.232	10.9522	25.9215	1.24338	0.0102726	0.0314177	protein coding	Subtilase family protein [source: Araport11]
AT5G24160	SQE6	5	−	8182917-8186704	2280	391|522|494	1270|1236|1263	7.262|9.437|10.02	22.008|20.237|21.172	406.597|527.017|560.794	1223.801|1127.916|1180.282	498.136	1177.33	1.2416	9.66276e-22	5.89746e-20	protein coding	Squalene monooxygenase 6 [source: Araport11]
AT1G24070	CSLA10	1	−	8516166-8519984	2607	67|92|56	239|135|195	1.088|1.455|0.993	3.622|1.933|2.859	69.673|92.884|63.572	230.306|123.195|182.229	75.3762	178.576	1.24104	3.96343e-06	3.12562e-05	protein coding	Cellulose synthase-like A10 [source: Araport11]
AT4G02710	NET1C	4	−	1193516-1197630	3676	114|149|99	326|280|356	1.313|1.671|1.245	3.504|2.844|3.701	118.547|150.432|112.386	314.141|255.515|332.685	127.122	300.78	1.23991	2.73449e-11	5.12938e-10	protein coding	Kinase interacting (KIP1-like) family protein [source: Araport11]
AT5G48490	DIR1-LIKE	5	−	19647784-19648362	579	415|507|230	959|895|1182	30.35|36.092|18.371	65.442|57.705|78.025	431.554|511.873|261.098	924.115|816.735|1104.587	401.508	948.479	1.23855	1.52163e-09	2.1805e-08	protein coding	Bifunctional inhibitor/lipid-transfer protein/seed storage 2S albumin superfamily protein [source: Araport11]
AT5G17300	RVE1	5	−	5690225-5692992	2017	159|156|168	389|378|525	3.338|3.188|3.852	7.62|6.996|9.948	165.342|157.499|190.715	374.849|344.945|490.616	171.186	403.47	1.23834	3.01134e-12	6.53008e-11	protein coding	Homeodomain-like superfamily protein [source: Araport11]
AT5G47610	ATL79	5	−	19301130-19302117	988	95|91|76	216|224|258	4.072|3.796|3.557	8.638|8.464|9.981	98.789|91.875|86.276	208.143|204.412|241.103	92.3133	217.886	1.23787	3.25619e-11	6.04638e-10	protein coding	RING/U-box superfamily protein [source: Araport11]
AT1G19840	SAUR53	1	−	6872275-6873358	1084	19|36|33	75|87|73	0.742|1.369|1.408	2.734|2.996|2.574	19.758|36.346|37.462	72.272|79.392|68.219	31.1886	73.2943	1.23533	0.000146921	0.000802598	protein coding	SAUR-like auxin-responsive protein family [source: Araport11]
AT5G24205		5	−	8210822-8213086	766	50|50|50	146|131|122	2.764|2.69|3.019	7.531|6.384|6.087	51.994|50.481|56.761	140.689|119.544|114.01	53.0785	124.748	1.23385	1.93577e-07	1.98031e-06	ncRNA	Other RNA [source: Araport11]
AT2G17500	PILS5	2	+	7606728-7609278	1780	169|193|167	496|456|452	4.02|4.469|4.339	11.01|9.563|9.705	175.741|194.855|189.58	477.957|416.124|422.397	186.725	438.826	1.23242	2.93511e-18	1.20777e-16	protein coding	Auxin efflux carrier family protein [source: Araport11]
AT3G25760	AOC1	3	+	9403779-9405338	1191	363|221|410	1091|672|896	12.906|7.648|15.92	36.193|21.063|28.753	377.48|223.124|465.436	1051.313|613.236|837.318	355.347	833.956	1.23121	0.000962245	0.00415856	protein coding	Allene oxide cyclase 1 [source: Araport11]
AT3G03130		3	−	721291-723784	1931	108|132|70	267|275|275	2.368|2.818|1.676	5.463|5.316|5.443	112.308|133.269|79.465	257.287|250.952|256.989	108.347	255.076	1.23078	8.03676e-10	1.19508e-08	protein coding	LisH domain-like protein [source: Araport11]
AT2G31250	HEMA3	2	−	13319621-13321597	1727	13|26|15	37|51|55	0.319|0.621|0.402	0.846|1.102|1.217	13.519|26.25|17.028	35.654|46.54|51.398	18.9322	44.5307	1.23073	0.00259326	0.00988498	protein coding	Glutamyl-tRNA reductase family protein [source: Araport11]
AT5G63970	RGLG3	5	−	25606771-25609306	1690	52|36|51	108|136|127	1.303|0.878|1.396	2.525|3.004|2.872	54.074|36.346|57.896	104.071|124.107|118.682	49.4386	115.62	1.23038	2.37601e-06	1.96052e-05	protein coding	Copine (Calcium-dependent phospholipid-binding protein) family [source: Araport11]
AT5G24105	AGP41	5	+	8151907-8153007	733	37|63|38	105|131|129	2.137|3.543|2.398	5.66|6.672|6.726	38.476|63.605|43.138	101.18|119.544|120.551	48.4064	113.759	1.22976	4.74352e-06	3.67266e-05	protein coding	Arabinogalactan protein 41 [source: Araport11]
AT1G68540	TKPR2	1	+	25719958-25721549	1427	117|131|78	253|253|353	3.472|3.784|2.528	7.005|6.619|9.455	121.667|132.259|88.546	243.797|230.876|329.881	114.157	268.185	1.22914	9.6678e-09	1.22074e-07	protein coding	NAD(P)-binding Rossmann-fold superfamily protein [source: Araport11]
AT4G00370	ANTR2	4	−	162897-166357	2128	1058|1275|850	2568|2826|3004	21.053|24.696|18.473	47.681|49.576|53.954	1100.203|1287.253|964.929	2474.584|2578.876|2807.259	1117.46	2620.24	1.22875	7.29775e-26	6.20224e-24	protein coding	Major facilitator superfamily protein [source: Araport11]
AT4G21270	ATK1	4	−	11329319-11334168	2926	198|169|127	431|396|476	2.865|2.381|2.007	5.82|5.052|6.218	205.898|170.624|144.172	415.322|361.371|444.825	173.565	407.173	1.22809	4.20889e-13	1.01311e-11	protein coding	Kinesin 1 [source: Araport11]
AT5G44490		5	+	17923852-17925843	1765	74|83|40	147|172|199	1.775|1.938|1.048	3.291|3.638|4.309	76.952|83.798|45.408	141.653|156.959|185.967	68.7193	161.526	1.22796	1.38315e-06	1.2014e-05	protein coding	FBD, F-box, Skp2-like and Leucine Rich Repeat domains containing protein [source: Araport11]
AT1G73010	PS2	1	−	27464528-27466348	1308	18|11|10	38|41|24	0.583|0.347|0.354	1.148|1.17|0.701	18.718|11.106|11.352	36.618|37.415|22.428	13.7253	32.1535	1.22618	0.00982749	0.0302815	protein coding	Inorganic pyrophosphatase 1 [source: Araport11]
AT5G22799		5	+	7613398-7614541	720	12|22|17	59|30|45	0.706|1.259|1.092	3.238|1.555|2.389	12.479|22.211|19.299	56.854|27.377|42.053	17.9962	42.0944	1.22418	0.00566011	0.0191036	protein coding	Transmembrane protein [source: Araport11]
AT1G73690	CDKD1;1	1	+	27714910-27717420	1802	23|30|24	70|65|68	0.54|0.686|0.616	1.535|1.347|1.442	23.917|30.288|27.245	67.454|59.316|63.546	27.1503	63.4387	1.2233	0.00011998	0.000669919	protein coding	Cyclin-dependent kinase D1 [source: Araport11]
AT5G62820	CASPL4A2	5	−	25223727-25225052	1149	13|18|13	32|41|43	0.479|0.646|0.523	1.1|1.332|1.43	13.519|18.173|14.758	30.836|37.415|40.184	15.4831	36.1448	1.22168	0.00368061	0.013322	protein coding	Uncharacterized protein family (UPF0497) [source: Araport11]
AT2G01020		2	+	5782-5945	164	68|49|50	134|126|180	17.557|12.315|14.1	32.283|28.681|41.949	70.712|49.471|56.761	129.125|114.982|168.211	58.9813	137.439	1.22054	1.64513e-06	1.40086e-05	rRNA	5.8SrRNA [source: Araport11]
AT3G14060		3	−	4656782-4657723	942	16|24|24	54|50|65	0.719|1.05|1.178	2.265|1.981|2.637	16.638|24.231|27.245	52.036|45.628|60.743	22.7046	52.8021	1.22053	0.000779538	0.00345893	protein coding	Hypothetical protein [source: Araport11]
AT4G36120	FPP5	4	−	17093074-17097301	3439	142|107|123	340|297|344	1.748|1.282|1.654	3.906|3.224|3.823	147.664|108.028|139.631	327.632|271.028|321.47	131.774	306.71	1.22006	9.17286e-12	1.8477e-10	protein coding	Filament-like protein (DUF869) [source: Araport11]
AT5G64910		5	+	25940661-25944114	1730	8|23|15	36|40|45	0.196|0.548|0.401	0.822|0.863|0.994	8.319|23.221|17.028	34.69|36.502|42.053	16.1894	37.7485	1.21999	0.00678445	0.0222526	protein coding	Serine/Threonine-kinase [source: Araport11]
AT3G01220	HB20	3	+	73307-75539	1397	8|18|16	28|34|49	0.242|0.531|0.53	0.792|0.909|1.341	8.319|18.173|18.163	26.981|31.027|45.791	14.8852	34.5997	1.2197	0.0101349	0.0310655	protein coding	Homeobox protein 20 [source: Araport11]
AT1G19397		1	+	6710851-6711787	857	77|63|69	191|188|172	3.805|3.03|3.723	8.806|8.189|7.671	80.071|63.605|78.329	184.052|171.56|160.735	74.0021	172.116	1.21934	3.44804e-09	4.67432e-08	protein coding	Transmembrane protein [source: Araport11]
AT3G15354	SPA3	3	−	5169095-5173105	3544	395|596|337	1021|1090|1361	4.719|6.932|4.398	11.383|11.482|14.678	410.756|601.728|382.566	983.859|994.683|1271.864	465.017	1083.47	1.21915	2.81342e-12	6.11891e-11	protein coding	SPA1-related 3 [source: Araport11]
AT1G14250	APY5	1	+	4868346-4871488	1952	81|150|68	330|218|227	1.757|3.167|1.611	6.68|4.169|4.445	84.231|151.442|77.194	317.996|198.937|212.133	104.289	243.022	1.21695	1.01506e-05	7.30133e-05	protein coding	GDA1/CD39 nucleoside phosphatase family protein [source: Araport11]
AT4G15630	CASPL1E1	4	+	8917260-8918875	1032	248|325|197	693|644|673	10.176|12.98|8.828	26.532|23.296|24.925	257.892|328.123|223.636	667.791|587.684|628.923	269.884	628.133	1.21634	2.25102e-15	6.81381e-14	protein coding	Uncharacterized protein family (UPF0497) [source: Araport11]
AT1G27360	SPL11	1	+	9500892-9504023	2737	69|75|43	149|164|175	1.067|1.129|0.727	2.151|2.237|2.444	71.752|75.721|48.814	143.58|149.659|163.539	65.4291	152.259	1.21382	1.47674e-07	1.53777e-06	protein coding	Squamosa promoter-like 11 [source: Araport11]
AT1G73350		1	−	27575377-27577283	1602	304|337|323	825|840|865	8.035|8.671|9.324	20.347|19.574|20.637	316.126|340.239|366.673	794.989|766.545|808.349	341.013	789.961	1.21288	9.72117e-27	8.98781e-25	protein coding	Ankyrin repeat protein [source: Araport11]
AT2G38160	BPP4	2	−	15986390-15988775	1835	36|49|34	85|103|123	0.831|1.101|0.857	1.83|2.095|2.562	37.436|49.471|38.597	81.908|93.993|114.944	41.8347	96.9484	1.2106	1.4409e-05	0.000100377	protein coding	Hypothetical protein [source: Araport11]
AT4G09500	UGT79B7	4	+	6018021-6019759	1739	38|28|24	67|69|99	0.925|0.664|0.638	1.522|1.481|2.176	39.516|28.269|27.245	64.563|62.966|92.516	31.6766	73.3484	1.20968	0.00020741	0.00109096	protein coding	UDP-Glycosyltransferase superfamily protein [source: Araport11]
AT1G32780		1	−	11869752-11872926	1741	49|30|35	104|91|103	1.192|0.71|0.93	2.36|1.951|2.261	50.955|30.288|39.732	100.217|83.042|96.254	40.3251	93.1711	1.20887	2.39013e-05	0.00015808	protein coding	GroES-like zinc-binding dehydrogenase family protein [source: Araport11]
AT3G15650		3	+	5305549-5307979	1527	15|29|10	61|38|40	0.416|0.783|0.303	1.578|0.929|1.001	15.598|29.279|11.352	58.781|34.677|37.38	18.743	43.6128	1.20881	0.00768592	0.0247214	protein coding	Alpha/beta-Hydrolases superfamily protein [source: Araport11]
AT4G26950		4	−	13533391-13534498	1108	47|13|20	100|63|45	1.796|0.484|0.835	3.566|2.123|1.552	48.875|13.125|22.704	96.362|57.491|42.053	28.2346	65.302	1.20865	0.0106263	0.0323561	protein coding	Senescence regulator (Protein of unknown function, DUF584) [source: Araport11]
AT5G57785		5	−	23408404-23409715	1312	262|227|181	623|532|588	8.456|7.131|6.38	18.762|15.137|17.129	272.451|229.182|205.473	600.337|485.478|549.49	235.702	545.102	1.20798	1.52297e-15	4.70672e-14	protein coding	Hypothetical protein [source: Araport11]
AT2G31560		2	+	13436485-13438011	1374	162|270|148	472|439|592	4.993|8.1|4.981	13.573|11.927|16.468	168.462|272.595|168.011	454.83|400.611|553.228	203.023	469.556	1.20761	4.54352e-09	6.02631e-08	protein coding	Signal transducer/transcription protein, putative (DUF1685) [source: Araport11]
AT1G21460	SWEET1	1	−	7511750-7513481	1308	326|434|269	823|937|914	10.554|13.676|9.511	24.86|26.743|26.707	339.004|438.171|305.372	793.062|855.062|854.139	360.849	834.088	1.20709	2.55556e-17	9.62014e-16	protein coding	Nodulin MtN3 family protein [source: Araport11]
AT1G60960	IRT3	1	−	22445299-22447299	1916	133|144|94	338|310|315	2.939|3.098|2.269	6.97|6.04|6.284	138.305|145.384|106.71	325.705|282.892|294.37	130.133	300.989	1.20631	4.1572e-12	8.83286e-11	protein coding	Iron regulated transporter 3 [source: Araport11]
AT5G48820	ICK6	5	−	19792270-19794480	1195	17|21|15	36|48|54	0.602|0.724|0.581	1.19|1.499|1.727	17.678|21.202|17.028	34.69|43.803|50.463	18.636	42.9855	1.204	0.00211362	0.0082634	protein coding	Inhibitor/interactor with cyclin-dependent kinase [source: Araport11]
AT3G02380	COL2	3	−	487069-489467	2256	298|282|223	724|592|764	5.593|5.152|4.571	12.68|9.796|12.943	309.887|284.71|253.152	697.663|540.232|713.963	282.583	650.619	1.20187	1.32854e-15	4.12892e-14	protein coding	CONSTANS-like 2 [source: Araport11]
AT2G43745		2	−	18128529-18129841	1227	10|11|9	23|27|28	0.345|0.37|0.339	0.741|0.821|0.872	10.399|11.106|10.217	22.163|24.639|26.166	10.5738	24.3228	1.20117	0.0158107	0.0451205	protein coding	Jacalin lectin-like protein [source: Araport11]
AT3G09270	GSTU8	3	−	2848183-2849686	1359	20|23|27	50|68|65	0.623|0.698|0.919	1.454|1.868|1.828	20.798|23.221|30.651	48.181|62.054|60.743	24.8898	56.9926	1.2006	0.00050677	0.0023902	protein coding	Glutathione S-transferase TAU 8 [source: Araport11]
AT4G27700		4	−	13826374-13827928	1097	2151|2050|1667	4761|5148|5308	83.028|77.025|70.276	171.478|175.187|184.935	2236.801|2069.701|1892.395	4587.809|4697.824|4960.363	2066.3	4748.67	1.20017	4.97772e-41	1.66656e-38	protein coding	Rhodanese/Cell cycle control phosphatase superfamily protein [source: Araport11]
AT4G32535		4	+	15693964-15694616	489	26|10|24	52|54|51	2.251|0.843|2.27	4.202|4.122|3.986	27.037|10.096|27.245	50.108|49.278|47.66	21.4594	49.0154	1.19846	0.0034818	0.012698	protein coding	Hypothetical protein [source: Araport11]
AT4G16690	MES16	4	−	9391964-9393650	1456	173|200|202	395|482|618	5.031|5.662|6.416	10.719|12.358|16.223	179.901|201.922|229.312	380.631|439.851|577.525	203.712	466.002	1.19512	5.61672e-11	1.00253e-09	protein coding	Methyl esterase 16 [source: Araport11]
AT3G61310	AHL11	3	−	22687610-22693150	4959	647|561|477	1469|1476|1406	5.525|4.663|4.448	11.704|11.111|10.836	672.808|566.391|541.495	1415.562|1346.929|1313.917	593.565	1358.8	1.19421	6.05192e-27	5.71493e-25	protein coding	AT hook motif DNA-binding family protein [source: Araport11]
AT2G34180	CIPK13	2	−	14430761-14432482	1722	12|17|14	38|32|41	0.295|0.407|0.376	0.872|0.694|0.91	12.479|17.163|15.893	36.618|29.202|38.315	15.1783	34.7114	1.19282	0.00530714	0.0180892	protein coding	CBL-interacting protein kinase 13 [source: Araport11]
AT2G36885		2	−	15482003-15483788	1047	322|596|320	942|1122|1114	13.023|23.463|14.135	35.549|40.005|40.666	334.844|601.728|363.267	907.733|1023.885|1041.041	433.28	990.886	1.19236	4.1814e-10	6.49763e-09	protein coding	Translation initiation factor [source: Araport11]
AT5G44380		5	−	17878672-17881495	1953	36|35|41	103|100|87	0.781|0.739|0.971	2.084|1.911|1.703	37.436|35.336|46.544	99.253|91.255|81.302	39.772	90.6035	1.19128	1.41527e-05	9.87785e-05	protein coding	FAD-binding Berberine family protein [source: Araport11]
AT5G40600		5	−	16253469-16256829	2748	71|94|71	178|213|218	1.094|1.41|1.195	2.559|2.894|3.032	73.832|94.903|80.6	171.525|194.374|203.723	83.1118	189.874	1.19098	3.03151e-09	4.16329e-08	protein coding	Bromodomain testis-specific protein [source: Araport11]
AT1G54000	GLL22	1	−	20154154-20156520	1725	72|114|94	198|291|236	1.767|2.724|2.52	4.535|6.298|5.229	74.872|115.096|106.71	190.797|265.553|220.544	98.8924	225.631	1.19091	5.62971e-08	6.31791e-07	protein coding	GDSL-like Lipase/Acylhydrolase superfamily protein [source: Araport11]
AT3G54600	DJ1F	3	+	20210792-20213172	1752	349|600|262	1069|956|1058	8.435|14.116|6.916	24.108|20.37|23.081	362.921|605.766|297.425	1030.113|872.401|988.708	422.038	963.741	1.18975	1.27661e-08	1.58291e-07	protein coding	Class I glutamine amidotransferase-like superfamily protein [source: Araport11]
AT2G07715		2	+	3410597-3413161	2170	18|17|14	42|39|45	0.351|0.323|0.298	0.765|0.671|0.793	18.718|17.163|15.893	40.472|35.59|42.053	17.2581	39.3715	1.18797	0.00264937	0.0100694	protein coding	Nucleic acid-binding, OB-fold-like protein [source: Araport11]
AT1G22900	DIR11	1	−	8103612-8104605	994	37|31|48	123|105|72	1.576|1.285|2.233	4.889|3.943|2.768	38.476|31.298|54.49	118.526|95.818|67.285	41.4213	93.8761	1.1851	0.000228313	0.00118679	protein coding	Disease resistance-responsive (dirigent-like protein) family protein [source: Araport11]
AT1G13330	AHP2	1	+	4567935-4570598	1020	28|20|18	55|55|59	1.162|0.808|0.816	2.13|2.013|2.211	29.117|20.192|20.434	52.999|50.19|55.136	23.2476	52.7752	1.18118	0.000752827	0.00336133	protein coding	Tat-binding protein 1(Tbp-1)-interacting protein (TBPIP) [source: Araport11]
AT5G23480		5	+	7915955-7919328	2530	34|43|20	69|97|81	0.569|0.701|0.366	1.078|1.431|1.224	35.356|43.413|22.704	66.49|88.518|75.695	33.8246	76.9009	1.17897	0.000242	0.00124592	protein coding	SWIB/MDM2, Plus-3 and GYF domain-containing protein [source: Araport11]
AT2G19970		2	−	8623699-8624624	926	20|50|14	76|53|82	0.915|2.226|0.699	3.243|2.137|3.385	20.798|50.481|15.893	73.235|48.365|76.63	29.0571	66.0768	1.17719	0.00589244	0.019767	protein coding	CAP (Cysteine-rich secretory proteins, Antigen 5, and Pathogenesis-related 1 protein) superfamily protein [source: Araport11]
AT1G18180		1	+	6255736-6257900	1248	80|78|79	201|218|188	2.714|2.576|2.927	6.364|6.521|5.758	83.191|78.75|89.682	193.688|198.937|175.687	83.8741	189.437	1.17705	8.92092e-10	1.31593e-08	protein coding	3-oxo-5-alpha-steroid 4-dehydrogenase (DUF1295) [source: Araport11]
AT5G60120	TOE2	5	+	24207689-24211743	2981	278|343|223	684|691|771	3.949|4.743|3.46	9.066|8.653|9.885	289.089|346.296|253.152	659.118|630.574|720.505	296.179	670.066	1.17582	9.76259e-17	3.41335e-15	protein coding	Target of early activation tagged (EAT) 2 [source: Araport11]
AT2G23950	CLERK	2	−	10186891-10190492	2814	260|288|258	727|697|632	3.912|4.218|4.24	10.208|9.247|8.584	270.371|290.768|292.884	700.554|636.05|590.608	284.674	642.404	1.17424	1.19721e-20	6.40553e-19	protein coding	Leucine-rich repeat protein kinase family protein [source: Araport11]
AT1G65860	FMO GS-OX1	1	−	24498954-24502776	1734	125|213|84	415|303|342	3.052|5.063|2.24	9.456|6.523|7.538	129.986|215.047|95.358	399.904|276.504|319.601	146.797	332.003	1.17401	5.76626e-06	4.39824e-05	protein coding	Flavin-monooxygenase glucosinolate S-oxygenase 1 [source: Araport11]
AT5G10770		5	−	3403021-3405571	1975	260|343|284	788|711|759	5.574|7.158|6.65	15.764|13.439|14.688	270.371|346.296|322.4	759.335|648.825|709.291	313.022	705.817	1.17275	2.43024e-18	1.01323e-16	protein coding	Eukaryotic aspartyl protease family protein [source: Araport11]
AT1G17260	AHA10	1	+	5904058-5908898	2844	37|30|35	78|102|81	0.551|0.435|0.569	1.084|1.339|1.089	38.476|30.288|39.732	75.163|93.08|75.695	36.1655	81.3127	1.17223	5.10978e-05	0.00031234	protein coding	Autoinhibited H[+]-ATPase isoform 10 [source: Araport11]
AT3G06840		3	+	2156736-2157916	1050	64|52|52	155|141|131	2.581|2.041|2.29	5.833|5.013|4.768	66.553|52.5|59.031	149.362|128.67|122.42	59.3612	133.484	1.16918	4.25231e-07	4.06767e-06	protein coding	Hypothetical protein [source: Araport11]
AT5G53592		5	+	21773688-21774927	940	24|25|8	47|45|51	1.081|1.096|0.394	1.976|1.787|2.074	24.957|25.24|9.082	45.29|41.065|47.66	19.7598	44.6717	1.16678	0.00586042	0.0196895	protein coding	FBD-like domain family protein [source: Araport11]
AT1G02970	WEE1	1	+	673306-676419	1897	62|54|67	140|177|150	1.384|1.173|1.633	2.916|3.483|3.022	64.473|54.519|76.059	134.907|161.522|140.176	65.0171	145.535	1.16662	2.82655e-07	2.80208e-06	protein coding	WEE1-like kinase [source: Araport11]
AT5G19600	SULTR3;5	5	−	6612815-6617047	2359	227|222|136	497|459|516	4.075|3.879|2.666	8.324|7.264|8.36	236.055|224.134|154.389	478.921|418.862|482.206	204.859	459.996	1.16414	1.21591e-11	2.41184e-10	protein coding	Sulfate transporter 3 [source: Araport11]
AT4G22970	AESP	4	−	12033437-12043728	6968	96|132|81	259|274|246	0.583|0.781|0.538	1.469|1.468|1.349	99.829|133.269|91.952	249.578|250.04|229.889	108.35	243.169	1.16301	1.06401e-09	1.55706e-08	protein coding	Separase [source: Araport11]
AT2G24190	SDR2	2	−	10283621-10285098	1189	24|45|32	86|79|90	0.855|1.56|1.245	2.858|2.48|2.893	24.957|45.432|36.327	82.872|72.092|84.106	35.5722	79.6896	1.16214	0.000152734	0.000827805	protein coding	NAD(P)-binding Rossmann-fold superfamily protein [source: Araport11]
AT1G74090	SOT18	1	+	27862814-27864193	1380	216|350|199	658|587|675	6.628|10.454|6.669	18.839|15.879|18.695	224.616|353.364|225.907	634.064|535.669|630.792	267.962	600.175	1.16145	1.58632e-10	2.62962e-09	protein coding	Desulfo-glucosinolate sulfotransferase 18 [source: Araport11]
AT5G10930	CIPK5	5	−	3445029-3447278	2250	67|54|48	94|137|197	1.261|0.989|0.987	1.651|2.273|3.346	69.673|54.519|54.49	90.581|125.02|184.098	59.5605	133.233	1.16138	7.93189e-05	0.000462579	protein coding	CBL-interacting protein kinase 5 [source: Araport11]
AT2G32530	CSLB03	2	+	13809019-13813572	2617	104|171|88	271|314|327	1.683|2.693|1.555	4.092|4.479|4.776	108.148|172.643|99.898	261.142|286.542|305.584	126.897	284.422	1.16122	6.02265e-08	6.72134e-07	protein coding	Cellulose synthase-like B3 [source: Araport11]
AT5G44980		5	+	18160204-18162264	1985	19|22|40	66|58|83	0.405|0.457|0.932	1.314|1.091|1.598	19.758|22.211|45.408	63.599|52.928|77.564	29.1259	64.6971	1.1598	0.00221782	0.00862043	protein coding	F-box/RNI-like/FBD-like domains-containing protein [source: Araport11]
AT5G12970	MCTP5	5	+	4102115-4105414	2664	22|25|17	63|33|64	0.35|0.387|0.295	0.934|0.462|0.918	22.878|25.24|19.299	60.708|30.114|59.808	22.4721	50.2103	1.15569	0.00416336	0.0147338	protein coding	Calcium-dependent lipid-binding (CaLB domain) plant phosphoribosyltransferase family protein [source: Araport11]
AT3G61250	MYB17	3	+	22670729-22672751	1677	44|31|25	86|83|82	1.111|0.762|0.689	2.026|1.848|1.869	45.755|31.298|28.38	82.872|75.742|76.63	35.1444	78.4144	1.15487	0.000117947	0.000659577	protein coding	Myb domain protein 17 [source: Araport11]
AT1G77680	RRP44B	1	−	29191720-29196290	3963	609|734|882	1739|1916|1992	6.507|7.634|10.293	17.338|18.049|19.211	633.292|741.054|1001.255	1675.74|1748.452|1861.538	791.867	1761.91	1.15482	1.33575e-14	3.77444e-13	protein coding	Ribonuclease II/R family protein [source: Araport11]
AT1G01320	REC1	1	−	121067-130577	6079	6366|7738|5262	15864|15412|17214	44.343|52.466|40.031	103.109|52.466|40.031	6619.933|52.466|40.031	15286.916|52.466|40.031	6801.92	15145.9	1.15478	2.26103e-26	2.02275e-24	protein coding	Tetratricopeptide repeat (TPR)-like superfamily protein [source: Araport11]
AT1G31290	AGO3	1	+	11188120-11192585	4026	50|52|77	101|160|195	0.526|0.532|0.884	0.991|1.484|1.851	51.994|52.5|87.411	97.326|146.009|182.229	63.9685	141.854	1.15387	0.000117793	0.000659034	protein coding	ARGONAUTE 3 [source: Araport11]
AT2G17975	SRP1	2	−	7822074-7824121	1122	206|204|215	515|572|490	7.774|7.494|8.862	18.136|19.032|16.692	214.217|205.961|244.07	496.266|521.98|457.908	221.416	492.052	1.15384	4.08323e-17	1.49879e-15	protein coding	Zinc finger (Ran-binding) family protein [source: Araport11]
AT3G16420	PBP1	3	+	5579290-5581032	1504	2944|3127|3047	7509|8024|7459	82.886|85.697|93.692	197.266|199.165|189.551	3061.433|3157.052|3458.985	7235.845|7322.327|6970.488	3225.82	7176.22	1.1538	4.94008e-48	2.4258e-45	protein coding	PYK10-binding protein 1 [source: Araport11]
AT5G27230	FRL5	5	+	9584092-9588049	3221	30|20|24	64|54|68	0.394|0.256|0.345	0.785|0.626|0.807	31.197|20.192|27.245	61.672|49.278|63.546	26.2113	58.1654	1.15145	0.00075791	0.00338061	protein coding	Frigida-like protein [source: Araport11]
AT5G05430		5	−	1605275-1606712	688	15|11|23	53|39|32	0.923|0.659|1.546	3.044|2.116|1.778	15.598|11.106|26.11	51.072|35.59|29.904	17.6046	38.8553	1.15047	0.0113454	0.0341693	protein coding	RNA-binding protein [source: Araport11]
AT2G23040		2	−	9808590-9810089	1341	64|85|47	161|160|168	2.021|2.613|1.621	4.744|4.454|4.788	66.553|85.817|53.355	155.143|146.009|156.997	68.5749	152.716	1.15028	5.36131e-07	5.02745e-06	lncRNA	Hypothetical protein [source: Araport11]
AT3G05936		3	−	1773812-1774594	783	22|29|19	50|72|53	1.19|1.527|1.122	2.523|3.433|2.587	22.878|29.279|21.569	48.181|65.704|49.529	24.5751	54.4713	1.14589	0.00111672	0.0047345	protein coding	Hypothetical protein [source: Araport11]
AT5G19730	PME53	5	+	6670275-6673625	1862	68|89|48	146|168|196	1.546|1.97|1.192	3.098|3.368|4.023	70.712|89.855|54.49	140.689|153.309|183.163	71.686	159.054	1.14554	1.74653e-06	1.47923e-05	protein coding	Pectin lyase-like superfamily protein [source: Araport11]
AT1G23730	BCA3	1	+	8395466-8398387	1649	66|90|48	162|162|183	1.695|2.25|1.346	3.882|3.667|4.242	68.633|90.865|54.49	156.107|147.834|171.015	71.3292	158.318	1.14547	9.10429e-07	8.17795e-06	protein coding	Beta carbonic anhydrase 3 [source: Araport11]
AT5G05270	CHIL	5	+	1563286-1565324	1384	142|239|148	475|361|477	4.345|7.118|4.945	13.56|9.737|13.173	147.664|241.297|168.011	457.721|329.432|445.76	185.657	410.971	1.14462	2.50406e-08	2.98447e-07	protein coding	Chalcone-flavanone isomerase family protein [source: Araport11]
AT3G47980	ATNITR2;2	3	+	17710160-17712946	1391	10|12|12	31|24|30	0.304|0.356|0.399	0.881|0.644|0.824	10.399|12.115|13.623	29.872|21.901|28.035	12.0456	26.6029	1.14461	0.0171601	0.0482611	protein coding	Integral membrane HPP family protein [source: Araport11]
AT1G60060		1	+	22139170-22141815	1567	97|100|70	255|187|221	2.621|2.63|2.066	6.43|4.455|5.39	100.869|100.961|79.465	245.724|170.647|206.526	93.765	207.632	1.1438	7.3622e-08	8.11384e-07	protein coding	Serine/threonine-protein kinase WNK (With No Lysine)-like protein [source: Araport11]
AT5G20240	PI	5	+	6828904-6831515	1305	22|11|15	39|33|48	0.714|0.347|0.532	1.181|0.944|1.406	22.878|11.106|17.028	37.581|30.114|44.856	17.0038	37.5173	1.14321	0.00874165	0.027481	protein coding	K-box region and MADS-box transcription factor family protein [source: Araport11]
AT4G23000		4	+	12054364-12060170	4073	93|88|52	200|164|213	0.967|0.891|0.59	1.94|1.503|1.999	96.71|88.846|59.031	192.725|149.659|199.05	81.5288	180.478	1.14215	1.16441e-06	1.02755e-05	protein coding	Calcineurin-like metallo-phosphoesterase superfamily protein [source: Araport11]
AT4G01510	ARV2	4	+	642714-644400	1527	119|95|97	246|289|242	3.3|2.564|2.938	6.365|7.065|6.057	123.747|95.913|110.115	237.051|263.728|226.151	109.925	242.31	1.14126	3.12688e-10	4.94947e-09	protein coding	Arv1-like protein [source: Araport11]
AT1G69580		1	+	26171856-26174022	1695	113|123|122	304|277|312	2.823|2.991|3.329	7.086|6.101|7.035	117.507|124.182|138.496	292.941|252.777|291.566	126.728	279.095	1.14023	1.05534e-11	2.10849e-10	protein coding	Homeodomain-like superfamily protein [source: Araport11]
AT3G57160		3	−	21157852-21158867	418	21|29|22	63|56|60	2.127|2.86|2.434	5.955|5.001|5.486	21.838|29.279|24.975	60.708|51.103|56.07	25.3637	55.9606	1.13984	0.000692917	0.0031292	protein coding	Cysteine-rich TM module stress tolerance protein [source: Araport11]
AT5G53486		5	+	21721667-21722838	1062	28|66|38	111|113|103	1.116|2.562|1.655	4.13|3.972|3.707	29.117|66.634|43.138	106.962|103.119|96.254	46.2964	102.112	1.1383	0.000199049	0.00105048	protein coding	Transmembrane protein [source: Araport11]
AT3G16120		3	+	5464728-5465585	779	19|24|28	68|57|52	1.033|1.27|1.662	3.449|2.732|2.551	19.758|24.231|31.786	65.526|52.016|48.594	25.2581	55.3788	1.13658	0.00128103	0.00533188	protein coding	Dynein light chain type 1 family protein [source: Araport11]
AT3G53230	ATCDC48B	3	+	19723350-19727128	3153	209|234|220	615|552|481	2.807|3.059|3.227	7.707|6.536|5.831	217.337|236.249|249.746	592.628|503.729|449.498	234.444	515.285	1.13651	2.95021e-14	8.06026e-13	protein coding	ATPase, AAA-type, CDC48 protein [source: Araport11]
AT5G56840		5	+	22980638-22982425	1126	48|35|37	109|94|95	1.805|1.281|1.52	3.825|3.116|3.225	49.915|35.336|42.003	105.035|85.78|88.778	42.4179	93.1977	1.13581	3.19241e-05	0.000204649	protein coding	Myb-like transcription factor family protein [source: Araport11]
AT4G14103		4	+	8126687-8128833	1830	13|18|16	31|38|48	0.301|0.405|0.404	0.669|0.775|1.002	13.519|18.173|18.163	29.872|34.677|44.856	16.6183	36.4686	1.13551	0.00717109	0.0233166	protein coding	F-box/RNI-like superfamily protein [source: Araport11]
AT5G19500		5	+	6578890-6581945	1893	296|334|266	682|745|796	6.621|7.272|6.498	14.235|14.692|16.071	307.807|337.21|301.966	657.191|679.852|743.868	315.661	693.637	1.13506	3.18631e-21	1.82404e-19	protein coding	Tryptophan/tyrosine permease [source: Araport11]
AT5G25580	DDR5	5	+	8903404-8906319	1575	48|86|61	153|156|174	1.29|2.251|1.791	3.838|3.698|4.222	49.915|86.826|69.248	147.434|142.358|162.604	68.663	150.799	1.13386	2.47692e-06	2.03618e-05	protein coding	Hypothetical protein [source: Araport11]
AT5G62920	ARR6	5	−	25252007-25254318	1459	214|347|440	680|991|844	6.211|9.803|13.947	18.415|25.356|22.11	222.536|350.335|499.492	655.264|904.34|788.724	357.455	782.776	1.13231	7.86554e-07	7.16131e-06	protein coding	Response regulator 6 [source: Araport11]
AT3G16320	CDC27A	3	+	5529313-5534734	2763	74|45|47	116|158|138	1.134|0.671|0.787	1.659|2.135|1.909	76.952|45.432|53.355	111.78|144.183|128.962	58.5797	128.309	1.13149	1.42767e-05	9.95495e-05	protein coding	Tetratricopeptide repeat (TPR)-like superfamily protein [source: Araport11]
AT5G18270	ANAC087	5	−	6040919-6043014	1605	44|67|48	142|140|110	1.161|1.721|1.383	3.496|3.256|2.619	45.755|67.644|54.49	136.834|127.757|102.796	55.963	122.463	1.12809	8.8547e-06	6.46817e-05	protein coding	NAC domain containing protein 87 [source: Araport11]
AT5G03995		5	−	1077483-1078304	455	21|34|15	45|73|54	1.954|3.08|1.525	3.908|5.989|4.536	21.838|34.327|17.028	43.363|66.616|50.463	24.3975	53.4809	1.12663	0.00340402	0.0124575	protein coding	Hypothetical protein [source: Araport11]
AT2G31150		2	+	13272375-13274578	2049	397|369|234	793|803|857	8.204|7.423|5.281	15.291|14.63|15.986	412.836|372.546|265.639	764.153|732.78|800.873	350.34	765.935	1.12658	4.6196e-13	1.10595e-11	protein coding	ATP binding / ATPase [source: Araport11]
AT5G57180	CIA2	5	+	23167774-23171025	3252	474|573|460	1249|1209|1256	6.172|7.263|6.542	15.175|13.879|14.762	492.907|578.507|522.197	1203.565|1103.277|1173.741	531.204	1160.19	1.12646	2.74618e-26	2.44687e-24	protein coding	Chloroplast import apparatus 2 [source: Araport11]
AT2G27990	BLH8	2	−	11921350-11924748	2219	21|14|9	34|36|38	0.401|0.26|0.188	0.605|0.606|0.655	21.838|14.135|10.217	32.763|32.852|35.511	15.3964	33.7088	1.12507	0.0114075	0.0343142	protein coding	BEL1-like homeodomain 8 [source: Araport11]
AT5G02440		5	+	531028-532938	782	38|33|23	75|79|77	2.058|1.739|1.36	3.789|3.771|3.763	39.516|33.317|26.11	72.272|72.092|71.957	32.9809	72.1068	1.12466	0.000184101	0.000978847	protein coding	60S ribosomal protein L36 [source: Araport11]
AT3G61950	MYC67	3	+	22939388-22941508	2010	36|54|40	100|102|118	0.758|1.107|0.92	1.966|1.894|2.244	37.436|54.519|45.408	96.362|93.08|110.272	45.7878	99.9049	1.12431	2.16486e-05	0.000144479	protein coding	Basic helix-loop-helix (bHLH) DNA-binding superfamily protein [source: Araport11]
AT1G64500	THRUMIN1	1	+	23953099-23954610	1512	511|583|377	1118|1072|1411	14.311|15.893|11.531	29.215|26.468|35.667	531.383|588.603|427.974	1077.331|978.257|1318.589	515.987	1124.73	1.123	8.545e-14	2.21618e-12	protein coding	Glutaredoxin family protein [source: Araport11]
AT4G00525		4	+	231780-232939	675	50|32|29	82|105|86	3.137|1.954|1.987	4.8|5.807|4.87	51.994|32.308|32.921	79.017|95.818|80.368	39.0744	85.0676	1.12128	0.000165742	0.000891314	protein coding	Hypothetical protein [source: Araport11]
AT3G02830	ZFN1	3	+	613772-616145	1853	1197|1776|956	3162|2892|3516	27.353|39.505|23.86	67.422|58.263|72.522	1244.747|1793.068|1085.261	3046.976|2639.104|3285.727	1374.36	2990.6	1.12113	7.40229e-12	1.51033e-10	protein coding	Zinc finger protein 1 [source: Araport11]
AT2G41905		2	+	17495506-17496187	682	11|20|11	31|43|29	0.683|1.209|0.746	1.796|2.354|1.625	11.439|20.192|12.487	29.872|39.24|27.101	14.7061	32.0709	1.12081	0.0144539	0.041975	protein coding	Transmembrane protein [source: Araport11]
AT5G15240	AVT1J	5	+	4947577-4950445	2112	35|37|33	58|94|107	0.702|0.722|0.723	1.085|1.662|1.936	36.396|37.356|37.462	55.89|85.78|99.992	37.0712	80.5541	1.12075	0.000376026	0.00184728	protein coding	Transmembrane amino acid transporter family protein [source: Araport11]
AT1G28100		1	+	9801082-9804394	1984	194|207|162	453|476|453	4.14|4.3|3.776	9.021|8.956|8.727	201.738|208.989|183.904	436.521|434.375|423.332	198.211	431.409	1.12061	8.63057e-17	3.04344e-15	protein coding	Hypothetical protein [source: Araport11]
AT4G19380		4	−	10568323-10572516	2513	87|117|143	305|257|294	1.466|1.919|2.632	4.795|3.818|4.471	90.47|118.124|162.335	293.905|234.526|274.745	123.643	267.725	1.11755	2.64315e-07	2.63563e-06	protein coding	Long-chain fatty alcohol dehydrogenase family protein [source: Araport11]
AT2G37770	CHLAKR	2	+	15834766-15837001	1485	27|19|26	35|61|82	0.77|0.527|0.81	0.931|1.533|2.11	28.077|19.183|29.515	33.727|55.666|76.63	25.5917	55.3407	1.11687	0.00541773	0.018415	protein coding	NAD(P)-linked oxidoreductase superfamily protein [source: Araport11]
AT5G24150	SQP1	5	−	8172300-8175525	1975	238|367|180	634|537|733	5.103|7.659|4.215	12.684|10.15|14.185	247.494|370.527|204.338	610.937|490.041|684.994	274.119	595.324	1.11684	6.86676e-08	7.60194e-07	protein coding	FAD/NAD(P)-binding oxidoreductase family protein [source: Araport11]
AT2G25680	MOT1	2	−	10933005-10934604	1600	23|43|23	63|73|81	0.609|1.108|0.665	1.556|1.703|1.935	23.917|43.413|26.11	60.708|66.616|75.695	31.1468	67.6732	1.11513	0.000859659	0.00377052	protein coding	Molybdate transporter 1 [source: Araport11]
AT1G70000	MYBD	1	−	26362979-26364878	1724	131|109|62	215|266|254	3.218|2.606|1.663	4.927|5.76|5.631	136.225|110.048|70.383	207.179|242.739|237.365	105.552	229.094	1.1146	1.16328e-06	1.02697e-05	protein coding	Myb-like transcription factor family protein [source: Araport11]
AT3G53370	S1FA1	3	−	19787852-19788907	708	143|125|105	296|267|348	8.553|7.277|6.859	16.519|14.078|18.786	148.704|126.201|119.197	285.232|243.652|325.208	131.367	284.698	1.11453	9.43065e-10	1.38926e-08	protein coding	S1FA-like DNA-binding protein [source: Araport11]
AT1G78780		1	−	29621340-29623337	1139	11|25|17	53|38|38	0.409|0.905|0.69	1.839|1.245|1.275	11.439|25.24|19.299	51.072|34.677|35.511	18.6592	40.4201	1.11275	0.0096598	0.0298869	protein coding	Pathogenesis-related family protein [source: Araport11]
AT2G43100	IPMI2	2	+	17920647-17921844	1198	318|661|364	1061|1135|1064	11.24|22.742|14.052	34.993|35.368|33.945	330.685|667.353|413.216	1022.404|1035.748|994.316	470.418	1017.49	1.11217	3.40152e-08	3.94558e-07	protein coding	Isopropylmalate isomerase 2 [source: Araport11]
AT3G63280	ATNEK4	3	+	23377976-23381590	2295	38|79|32	107|132|122	0.701|1.419|0.645	1.842|2.147|2.032	39.516|79.759|36.327	103.108|120.457|114.01	51.8672	112.525	1.11215	0.000339083	0.00168376	protein coding	NIMA-related kinase 4 [source: Araport11]
AT1G70430		1	+	26545189-26549216	2511	69|70|60	146|156|184	1.164|1.149|1.105	2.297|2.319|2.801	71.752|70.673|68.113	140.689|142.358|171.949	70.1792	151.666	1.11132	2.04669e-07	2.0803e-06	protein coding	Protein kinase superfamily protein [source: Araport11]
AT4G02390	PARP2	4	+	1049766-1054186	2555	116|107|109	259|280|273	1.922|1.726|1.973	4.005|4.091|4.084	120.627|108.028|123.738	249.578|255.515|255.12	117.464	253.405	1.11065	2.1444e-11	4.08138e-10	protein coding	Poly(ADP-ribose) polymerase [source: Araport11]
AT1G07350	SR45A	1	−	2257384-2260187	1983	761|689|687	1819|1779|1623	16.25|14.321|16.022	36.243|33.491|31.282	791.356|695.622|779.889	1752.83|1623.432|1516.705	755.622	1630.99	1.11035	4.84014e-27	4.62998e-25	protein coding	RNA-binding (RRM/RBD/RNP motifs) family protein [source: Araport11]
AT4G11110	SPA2	4	+	6771605-6777225	3964	876|873|783	2033|1986|2157	9.358|9.077|9.135	20.264|18.703|20.797	910.943|881.39|888.87	1959.046|1812.331|2015.732	893.734	1929.04	1.10987	1.27172e-35	2.48683e-33	protein coding	SPA1-related 2 [source: Araport11]
AT1G31770	ABCG14	1	−	11374760-11377885	2680	75|122|72	223|199|230	1.185|1.876|1.242	3.288|2.772|3.28	77.992|123.172|81.735	214.888|181.598|214.937	94.2998	203.808	1.10866	4.65878e-07	4.41635e-06	protein coding	ATP-binding cassette 14 [source: Araport11]
AT1G35320		1	−	12958841-12962853	2351	198|208|174	445|509|460	3.566|3.647|3.423	7.479|8.082|7.478	205.898|209.999|197.527	428.812|464.49|429.873	204.475	441.058	1.10858	8.26304e-17	2.94023e-15	protein coding	Transmembrane protein [source: Araport11]
AT2G21560		2	−	9230208-9231580	1373	147|104|121	279|300|330	4.534|3.122|4.076	8.029|8.157|9.186	152.864|104.999|137.36	268.851|273.766|308.387	131.741	283.668	1.10798	1.27106e-09	1.83693e-08	protein coding	Nucleolar-like protein [source: Araport11]
AT2G34060	PER19	2	+	14384797-14386725	1353	52|72|60	136|168|145	1.627|2.193|2.051	3.972|4.635|4.096	54.074|72.692|68.113	131.053|153.309|135.504	64.9596	139.955	1.10792	9.40397e-07	8.43342e-06	protein coding	Peroxidase superfamily protein [source: Araport11]
AT2G40711		2	−	16981498-16982681	1098	33|33|32	71|69|99	1.273|1.239|1.348	2.555|2.346|3.446	34.316|33.317|36.327	68.417|62.966|92.516	34.6534	74.6332	1.10775	0.000285368	0.00144595	protein coding	Hypothetical protein [source: Araport11]
AT5G01660		5	−	244250-249207	2827	18|40|29	54|62|96	0.27|0.583|0.474	0.755|0.819|1.298	18.718|40.384|32.921	52.036|56.578|89.713	30.6745	66.1089	1.10763	0.0033274	0.0122196	protein coding	Influenza virus NS1A-binding protein [source: Araport11]
AT4G11990	TPXL2	4	−	7186012-7189962	2084	37|59|27	97|90|110	0.752|1.167|0.599	1.839|1.612|2.017	38.476|59.567|30.651	93.471|82.13|102.796	42.8979	92.799	1.10701	0.000239158	0.00123272	protein coding	Cell cycle regulated microtubule associated protein [source: Araport11]
AT2G32640	LCYB	2	−	13846919-13850998	2287	418|605|349	1087|1059|1170	7.739|10.904|7.057	18.779|17.286|19.553	434.674|610.814|396.188	1047.458|966.394|1093.373	480.559	1035.74	1.10646	1.21918e-12	2.79173e-11	protein coding	Lycopene beta/epsilon cyclase protein [source: Araport11]
AT1G09753		1	+	29208882-29209127	246	18|35|15	42|49|73	3.098|5.864|2.82	6.746|7.436|11.342	18.718|35.336|17.028	40.472|44.715|68.219	23.6942	51.1354	1.10386	0.00729363	0.0236455	lncRNA	None [source: Araport11]
AT1G73040	JAL19	1	−	27475060-27475962	815	17|24|18	50|42|51	0.883|1.214|1.021	2.424|1.924|2.392	17.678|24.231|20.434	48.181|38.327|47.66	20.7808	44.7227	1.10374	0.00320083	0.0118117	protein coding	Mannose-binding lectin superfamily protein [source: Araport11]
AT3G22150	AEF1	3	+	7812861-7816011	3151	414|681|346	1052|1117|1301	5.563|8.908|5.078	13.191|13.234|15.781	430.514|687.545|392.783	1013.731|1019.322|1215.794	503.614	1082.95	1.1034	3.2367e-09	4.42036e-08	protein coding	Tetratricopeptide repeat (TPR)-like superfamily protein [source: Araport11]
AT4G13880	RLP48	4	+	8025804-8028614	2525	60|75|56	150|151|162	1.006|1.224|1.026	2.347|2.232|2.452	62.393|75.721|63.572	144.543|137.796|151.39	67.2286	144.576	1.10287	2.89937e-07	2.86783e-06	protein coding	Receptor like protein 48 [source: Araport11]
AT2G34490	CYP710A2	2	−	14535506-14537556	2051	103|136|113	271|298|285	2.126|2.733|2.548	5.221|5.424|5.311	107.109|137.307|128.279	261.142|271.941|266.335	124.231	266.472	1.10102	7.31066e-11	1.28311e-09	protein coding	Cytochrome P450, family 710, subfamily A, polypeptide 2 [source: Araport11]
AT3G59800		3	−	22094363-22096484	1198	195|273|158	463|516|530	6.892|9.393|6.099	15.27|16.079|16.909	202.778|275.624|179.363	446.157|470.877|495.289	219.255	470.775	1.10001	6.97944e-11	1.22888e-09	protein coding	Stress response protein [source: Araport11]
AT3G49920	VDAC5	3	−	18505481-18507835	1480	89|88|74	218|193|196	2.546|2.451|2.312	5.82|4.868|5.062	92.55|88.846|84.006	210.07|176.123|183.163	88.4671	189.785	1.09977	1.11923e-08	1.40043e-07	protein coding	Voltage dependent anion channel 5 [source: Araport11]
AT1G80110	PP2-B11	1	+	30135024-30136956	1405	42|52|55	119|115|128	1.266|1.526|1.81	3.346|3.056|3.482	43.675|52.5|62.437	114.671|104.944|119.617	52.8705	113.077	1.09968	8.57376e-06	6.28999e-05	protein coding	Phloem protein 2-B11 [source: Araport11]
AT2G41370	BOP2	2	−	17237727-17240609	2174	69|77|58	159|158|176	1.344|1.46|1.234	2.89|2.713|3.094	71.752|77.74|65.842	153.216|144.183|164.473	71.7782	153.958	1.09884	1.38176e-07	1.45049e-06	protein coding	Ankyrin repeat family protein / BTB/POZ domain-containing protein [source: Araport11]
AT4G24780	PLL19	4	−	12770221-12772479	1889	583|732|544	1502|1399|1586	13.069|15.972|13.318	31.416|27.648|32.09	606.255|739.035|617.554	1447.362|1276.662|1482.128	654.281	1402.05	1.09878	3.41943e-21	1.95243e-19	protein coding	Pectin lyase-like superfamily protein [source: Araport11]
AT1G30260		1	+	10650914-10651829	916	50|78|55	114|151|178	2.311|3.51|2.777	4.917|6.154|7.427	51.994|78.75|62.437	109.853|137.796|166.342	64.3935	137.997	1.09874	1.91376e-05	0.000129322	protein coding	Galactosyltransferase family protein [source: Araport11]
AT1G58520	OSCA2.1	1	+	21729913-21738808	4373	155|157|78	309|263|362	1.501|1.48|0.825	2.792|2.245|3.164	161.183|158.509|88.546	297.76|240.002|338.292	136.079	292.018	1.09814	2.20718e-06	1.83464e-05	protein coding	GDSL-like lipase/acylhydrolase superfamily protein [source: Araport11]
AT5G43740		5	+	17564697-17569148	3280	313|310|305	680|738|832	4.041|3.896|4.3	8.191|8.399|9.695	325.485|312.979|346.239	655.264|673.464|777.51	328.235	702.079	1.09777	1.11942e-18	4.91768e-17	protein coding	Disease resistance protein (CC-NBS-LRR class) family [source: Araport11]
AT2G04560	LPXB	2	−	1590182-1592703	1578	75|82|46	144|194|151	2.013|2.142|1.348	3.606|4.59|3.657	77.992|82.788|52.22	138.762|177.035|141.111	70.9998	152.303	1.09718	4.99203e-06	3.85426e-05	protein coding	Transferases, transferring glycosyl groups [source: Araport11]
AT5G62210		5	−	24986294-24987811	1233	39|51|32	84|94|116	1.339|1.705|1.2	2.692|2.846|3.596	40.556|51.49|36.327	80.944|85.78|108.403	42.7908	91.7091	1.0964	9.58741e-05	0.000548984	protein coding	Embryo-specific protein 3, (ATS3) [source: Araport11]
AT1G21310	EXT3	1	−	7453245-7455009	1654	948|1407|834	2197|2867|2608	24.27|35.063|23.319	52.482|64.709|60.265	985.815|1420.522|946.765	2117.08|2616.29|2437.194	1117.7	2390.19	1.09608	6.55581e-13	1.53783e-11	protein coding	Extensin 3 [source: Araport11]
AT4G13540	ADR	4	+	7869320-7870790	1395	49|73|32	107|119|143	1.487|2.157|1.061	3.031|3.185|3.918	50.955|73.702|36.327	103.108|108.594|133.635	53.6609	115.112	1.09551	0.000136263	0.000751393	protein coding	Golgin family A protein [source: Araport11]
AT1G70210	CYCD1;1	1	+	26439556-26443007	2506	306|358|267	723|741|780	5.17|5.888|4.927	11.399|11.038|11.896	318.206|361.441|303.101	696.699|676.202|728.915	327.583	700.606	1.09538	8.26348e-20	4.02198e-18	protein coding	CYCLIN D1 [source: Araport11]
AT3G26330	CYP71B37	3	−	9646784-9648658	1714	22|24|14	58|55|31	0.544|0.577|0.378	1.337|1.198|0.691	22.878|24.231|15.893	55.89|50.19|28.97	21.0004	45.0168	1.09503	0.00790803	0.0252995	protein coding	Cytochrome P450, family 71, subfamily B, polypeptide 37 [source: Araport11]
AT3G49710	PCMP-H79	3	+	18437845-18440010	2166	50|46|55	78|101|188	0.977|0.875|1.174	1.423|1.741|3.317	51.994|46.442|62.437	75.163|92.168|175.687	53.6244	114.339	1.09469	0.00114149	0.00482286	protein coding	Pentatricopeptide repeat (PPR) superfamily protein [source: Araport11]
AT5G37680	ARLA1A	5	−	14969596-14971343	1100	137|180|149	363|373|389	5.274|6.745|6.264	13.039|12.659|13.516	142.465|181.73|169.146	349.795|340.382|363.523	164.447	351.234	1.09467	1.05277e-12	2.43084e-11	protein coding	ADP-ribosylation factor-like A1A [source: Araport11]
AT1G46264	HSFB4	1	+	17224720-17226541	1589	32|61|54	110|129|117	0.853|1.582|1.572	2.735|3.031|2.814	33.276|61.586|61.301	105.999|117.719|109.337	52.0547	111.018	1.09459	7.61211e-05	0.000446166	protein coding	Heat shock transcription factor B4 [source: Araport11]
AT3G13620	PUT4	3	−	4450745-4452653	1693	69|74|75	167|156|204	1.726|1.802|2.049	3.897|3.44|4.605	71.752|74.711|85.141	160.925|142.358|190.639	77.2014	164.641	1.09416	3.90009e-07	3.76991e-06	protein coding	Amino acid permease family protein [source: Araport11]
AT3G30340	UMAMIT32	3	+	11956458-11959098	1502	34|52|23	79|85|97	0.959|1.427|0.708	2.078|2.113|2.468	35.356|52.5|26.11	76.126|77.567|90.647	37.9886	81.4468	1.09384	0.000494886	0.00234416	protein coding	Nodulin MtN21 /EamA-like transporter family protein [source: Araport11]
AT5G02830		5	−	644279-648538	2855	347|531|320	877|884|1113	5.147|7.666|5.183	12.137|11.559|14.9	360.841|536.103|363.267	845.097|806.697|1040.106	420.071	897.3	1.09382	1.20678e-10	2.04026e-09	protein coding	Tetratricopeptide repeat (TPR)-like superfamily protein [source: Araport11]
AT1G64780	AMT1;2	1	−	24060640-24062804	2165	162|204|94	325|358|415	3.168|3.884|2.008	5.931|6.173|7.326	168.462|205.961|106.71	313.177|326.694|387.82	160.377	342.564	1.09162	5.08343e-07	4.79421e-06	protein coding	Ammonium transporter 1 [source: Araport11]
AT2G22840	GRF1	2	+	9728480-9731301	2114	229|222|207	511|537|538	4.587|4.328|4.528	9.551|9.483|9.727	238.135|224.134|234.988	492.411|490.041|502.765	232.419	495.072	1.09126	2.40717e-18	1.0055e-16	protein coding	Growth-regulating factor 1 [source: Araport11]
AT1G16330	CYCB3;1	1	−	5582387-5587461	2017	69|70|36	129|137|152	1.449|1.43|0.825	2.527|2.536|2.88	71.752|70.673|40.868	124.307|125.02|142.045	61.0975	130.457	1.08908	2.2115e-05	0.000147236	protein coding	Cyclin b3 [source: Araport11]
AT5G14730		5	+	4756057-4757744	1688	74|70|75	198|162|166	1.856|1.709|2.055	4.635|3.583|3.759	76.952|70.673|85.141	190.797|147.834|155.128	77.5884	164.586	1.08624	3.71338e-07	3.6068e-06	protein coding	Hypothetical protein [source: Araport11]
AT3G26922		3	+	9922719-9924725	1958	63|61|43	117|138|145	1.362|1.284|1.016	2.361|2.631|2.83	65.513|61.586|48.814	112.744|125.932|135.504	58.6378	124.727	1.08611	4.33885e-06	3.38919e-05	protein coding	F-box/RNI-like superfamily protein [source: Araport11]
AT1G53830	PME2	1	+	20098522-20100978	2037	20|48|14	70|86|38	0.416|0.971|0.318	1.358|1.576|0.713	20.798|48.461|15.893	67.454|78.48|35.511	28.384	60.4815	1.08503	0.0178028	0.049733	protein coding	Pectin methylesterase 2 [source: Araport11]
AT3G46540		3	−	17133960-17136152	1673	876|920|720	1950|2049|2017	22.172|22.666|19.903	46.053|45.721|46.079	910.943|928.842|817.351	1879.065|1869.822|1884.901	885.712	1877.93	1.08346	3.25495e-33	5.44884e-31	protein coding	ENTH/VHS family protein [source: Araport11]
AT5G10690	CBSPPR1	5	−	3373640-3377579	2611	793|857|619	1871|1710|1829	12.86|13.529|10.964	28.313|24.449|26.773	824.632|865.236|702.695	1802.939|1560.466|1709.213	797.521	1690.87	1.08315	1.93043e-22	1.25093e-20	protein coding	Pentatricopeptide (PPR) repeat-containing protein / CBS domain-containing protein [source: Araport11]
AT1G49990		1	+	18513624-18515099	1476	21|54|32	91|94|70	0.602|1.508|1.003	2.436|2.377|1.813	21.838|54.519|36.327	87.69|85.78|65.415	37.5611	79.6284	1.08166	0.00182535	0.00727934	protein coding	F-box family protein [source: Araport11]
AT5G07285		5	+	19789614-19790115	502	37|20|13	70|56|40	3.121|1.642|1.198	5.509|4.164|3.045	38.476|20.192|14.758	67.454|51.103|37.38	24.4753	51.979	1.08157	0.0112772	0.0340009	lncRNA	Natural antisense transcript overlaps with AT5G48810 [source: Araport11]
AT5G62710		5	+	25187221-25190722	2429	196|210|196	438|495|509	3.417|3.564|3.732	7.125|7.608|8.009	203.818|212.018|222.501	422.067|451.714|475.664	212.779	449.815	1.08084	8.24374e-16	2.60604e-14	protein coding	Leucine-rich repeat protein kinase family protein [source: Araport11]
AT4G26150	CGA1	4	+	13253084-13255106	1632	61|89|110	160|186|281	1.583|2.248|3.117	3.874|4.255|6.581	63.433|89.855|124.873	154.18|169.735|262.596	92.7206	195.504	1.0793	0.000119905	0.000669752	protein coding	Cytokinin-responsive gata factor 1 [source: Araport11]
AT1G21810	VETH2	1	−	7656319-7659167	2763	77|67|22	115|122|154	1.18|0.999|0.368	1.645|1.648|2.13	80.071|67.644|24.975	110.817|111.331|143.914	57.5633	122.021	1.07859	0.00178746	0.00714275	protein coding	Filament-like protein (DUF869) [source: Araport11]
AT1G65900		1	−	24515758-24518601	1768	123|157|70	282|259|285	2.946|3.66|1.831	6.302|5.469|6.161	127.906|158.509|79.465	271.742|236.351|266.335	121.96	258.143	1.07744	2.20767e-06	1.83464e-05	protein coding	Plant/protein [source: Araport11]
AT3G21870	CYCP2;1	3	−	7703799-7704958	906	175|176|126	242|446|450	8.179|8.007|6.432	10.554|18.377|18.984	181.981|177.691|143.036	233.197|406.999|420.528	167.569	353.575	1.0766	1.80519e-06	1.5254e-05	protein coding	Cyclin p2 [source: Araport11]
AT4G35270	NLP2	4	−	16777264-16782054	4453	130|192|177	400|375|415	1.236|1.777|1.838	3.549|3.144|3.562	135.186|193.845|200.932	385.449|342.207|387.82	176.654	371.826	1.07466	7.64006e-10	1.13992e-08	protein coding	Plant regulator RWP-RK family protein [source: Araport11]
AT1G31950	TPS29	1	+	11475623-11478548	2454	48|21|42	79|83|104	0.828|0.353|0.792	1.272|1.263|1.62	49.915|21.202|47.679	76.126|75.742|97.189	39.5984	83.019	1.07254	0.0015702	0.00637455	protein coding	Terpenoid cyclases/Protein prenyltransferases superfamily protein [source: Araport11]
AT2G24592		2	+	10451325-10451807	483	144|173|148	313|403|391	12.624|14.763|14.171	25.604|31.148|30.94	149.744|174.663|168.011	301.614|367.759|365.392	164.139	344.922	1.07181	1.86245e-11	3.59114e-10	lncRNA	Hypothetical protein [source: Araport11]
AT1G72645		1	+	27348261-27349219	959	236|372|191	654|566|658	10.42|15.989|9.211	26.945|22.033|26.224	245.414|375.575|216.825	630.209|516.505|614.906	279.271	587.207	1.07009	2.69156e-08	3.1805e-07	protein coding	Transmembrane protein [source: Araport11]
AT5G02940	PEC1	5	−	684474-689955	2989	1485|1933|1251	3856|3227|3912	21.037|26.656|19.356	50.972|40.304|50.023	1544.235|1951.577|1420.148	3715.73|2944.809|3655.792	1638.65	3438.78	1.06892	2.62843e-15	7.90182e-14	protein coding	Ion channel POLLUX-like protein, putative (DUF1012) [source: Araport11]
AT5G23310	FSD3	5	+	7850444-7852534	1265	627|709|531	1406|1464|1543	20.988|23.102|19.413	43.915|43.204|46.62	652.01|715.814|602.797	1354.854|1335.978|1441.944	656.874	1377.59	1.0675	3.07095e-25	2.52263e-23	protein coding	Fe superoxide dismutase 3 [source: Araport11]
AT2G32235		2	−	13682557-13684248	1490	42|53|50	99|116|129	1.194|1.466|1.552	2.625|2.906|3.309	43.675|53.509|56.761	95.399|105.856|120.551	51.3151	107.269	1.06566	2.40653e-05	0.00015907	protein coding	Hypothetical protein [source: Araport11]
AT1G26230	CPN60BETA4	1	−	9072256-9075350	2315	445|537|337	978|1057|1070	8.14|9.561|6.732	16.692|17.045|17.666	462.751|542.161|382.566	942.423|964.569|999.923	462.492	968.972	1.06539	1.39913e-15	4.34223e-14	protein coding	TCP-1/cpn60 chaperonin family protein [source: Araport11]
AT2G22140	EME1B	2	−	9414557-9418711	2131	34|25|20	67|51|68	0.676|0.484|0.434	1.242|0.893|1.22	35.356|25.24|22.704	64.563|46.54|63.546	27.7669	58.2165	1.0647	0.00207532	0.00813236	protein coding	Essential meiotic endonuclease 1B [source: Araport11]
AT2G38530	LTP2	2	+	16128176-16129399	1113	838|768|463	1560|1740|1557	31.882|28.441|19.238	55.379|58.361|53.467	871.427|775.381|525.602	1503.252|1587.843|1455.027	724.137	1515.37	1.06435	1.89558e-11	3.64866e-10	protein coding	Lipid transfer protein 2 [source: Araport11]
AT3G25770	AOC2	3	+	9406669-9408071	1300	1680|1981|1798	5492|3719|3657	54.721|62.81|63.963	166.919|106.796|107.517	1747.013|2000.038|2041.108	5292.218|3393.786|3417.492	1929.39	4034.5	1.06422	2.19235e-11	4.16905e-10	protein coding	Allene oxide cyclase 2 [source: Araport11]
AT1G68890	PHYLLO	1	+	25896854-25906714	5468	1345|1677|1056	3099|3205|3277	10.416|12.641|8.931	22.393|21.881|22.906	1398.651|1693.117|1198.782	2986.268|2924.733|3062.38	1430.18	2991.13	1.06383	2.19548e-18	9.24069e-17	protein coding	2-oxoglutarate decarboxylase/hydro-lyase/magnesium ion-binding protein [source: Araport11]
AT5G46640	AHL8	5	+	18924429-18926984	2094	54|44|34	93|98|120	1.092|0.866|0.751	1.755|1.747|2.19	56.154|44.423|38.597	89.617|89.43|112.141	46.3913	97.0627	1.06261	8.83939e-05	0.000509187	protein coding	AT hook motif DNA-binding family protein [source: Araport11]
AT4G15230	ABCG30	4	+	8679754-8687519	5347	28|41|24	66|89|64	0.222|0.316|0.208	0.488|0.621|0.457	29.117|41.394|27.245	63.599|81.217|59.808	32.5853	68.2083	1.06224	0.000970638	0.00418828	protein coding	Pleiotropic drug resistance 2 [source: Araport11]
AT4G24910		4	−	12817727-12819206	1480	28|16|15	42|39|58	0.801|0.446|0.469	1.121|0.984|1.498	29.117|16.154|17.028	40.472|35.59|54.201	20.7663	43.4211	1.06224	0.00935543	0.0290972	protein coding	Glucuronoxylan 4-O-methyltransferase-like protein (DUF579) [source: Araport11]
AT1G26770	EXPA10	1	+	9259432-9261313	1572	511|697|497	1187|1337|1490	13.764|18.275|14.621	29.834|31.75|36.227	531.383|703.698|564.199	1143.821|1220.084|1392.416	599.76	1252.11	1.0613	1.48574e-15	4.60455e-14	protein coding	Expansin A10 [source: Araport11]
AT5G24380	YSL2	5	+	8323895-8326705	2378	189|155|157	405|364|412	3.365|2.687|3.053	6.729|5.714|6.622	196.539|156.49|178.228	390.267|332.169|385.017	177.086	369.151	1.06004	1.18303e-11	2.34873e-10	protein coding	YELLOW STRIPE like 2 [source: Araport11]
AT3G08570		3	−	2602017-2604664	2347	35|40|38	81|102|84	0.631|0.702|0.749	1.364|1.622|1.368	36.396|40.384|43.138	78.053|93.08|78.499	39.9728	83.2108	1.05966	0.000117964	0.000659577	protein coding	Phototropic-responsive NPH3 family protein [source: Araport11]
AT3G14770	SWEET2	3	−	4957334-4959704	1666	159|257|169	389|445|540	4.041|6.358|4.691	9.226|9.971|12.388	165.342|259.47|191.851	374.849|406.086|504.634	205.554	428.523	1.05876	2.99105e-08	3.50627e-07	protein coding	Nodulin MtN3 family protein [source: Araport11]
AT5G54240		5	−	22022978-22024658	1407	44|38|31	92|78|95	1.324|1.113|1.019	2.584|2.07|2.581	45.755|38.365|35.192	88.653|71.179|88.778	39.7706	82.8702	1.05675	0.000176981	0.000945311	protein coding	Membrane lipoprotein lipid attachment site-like protein, putative (DUF1223) [source: Araport11]
AT2G32540	CSLB04	2	+	13814543-13818410	2532	269|477|296	746|809|881	4.499|7.765|5.406	11.641|11.928|13.299	279.73|481.584|336.022	718.863|738.256|823.301	365.779	760.14	1.05436	3.42741e-09	4.65206e-08	protein coding	Cellulose synthase-like B4 [source: Araport11]
AT3G21430	ALY3	3	−	7543772-7553682	4649	622|555|605	1468|1323|1399	5.665|4.921|6.018	12.476|10.624|11.501	646.811|560.334|686.802	1414.599|1207.308|1307.375	631.316	1309.76	1.0536	5.82278e-20	2.87201e-18	protein coding	None [source: Araport11]
AT2G23030	SNRK2.9	2	−	9803492-9806731	1409	15|33|22	55|63|46	0.451|0.965|0.722	1.542|1.669|1.248	15.598|33.317|24.975	52.999|57.491|42.987	24.63	51.1591	1.05313	0.00552918	0.0187246	protein coding	SNF1-related protein kinase 2.9 [source: Araport11]
AT3G12580	HSP70-4	3	−	3991117-3993886	2520	322|352|439	976|1081|574	5.411|5.757|8.056	15.303|16.014|8.706	334.844|355.383|498.357	940.496|986.47|536.407	396.195	821.124	1.05235	1.47661e-06	1.27406e-05	protein coding	Heat shock protein 70 [source: Araport11]
AT3G16730	HEB2	3	−	5695321-5699167	2668	128|131|104	281|266|300	2.031|2.024|1.803	4.161|3.722|4.298	133.106|132.259|118.062	270.778|242.739|280.352	127.809	264.623	1.04831	2.94725e-10	4.6752e-09	protein coding	Condensin-2 complex subunit H2-like protein [source: Araport11]
AT2G26515		2	+	11277945-11279084	494	23|28|19	54|58|51	1.971|2.336|1.779	4.319|4.383|3.946	23.917|28.269|21.569	52.036|52.928|47.66	24.5852	50.8745	1.04596	0.00232021	0.0089805	protein coding	Hypothetical protein [source: Araport11]
AT1G01880	GEN1	1	−	306467-309541	2263	34|41|22	77|77|71	0.636|0.747|0.45	1.344|0.747|0.45	35.356|0.747|0.45	74.199|0.747|0.45	33.9083	70.2719	1.04538	0.00069305	0.0031292	protein coding	5'-3' exonuclease family protein [source: Araport11]
AT3G25290		3	+	9208861-9210653	1576	45|46|24	80|65|121	1.209|1.203|0.704	2.006|1.54|2.934	46.795|46.442|27.245	77.09|59.316|113.075	40.1607	83.1604	1.04525	0.00225641	0.00875196	protein coding	Auxin-responsive family protein [source: Araport11]
AT1G74930	ORA47	1	+	28143851-28145058	1208	31|31|54	71|73|130	1.087|1.058|2.067	2.322|2.256|4.113	32.237|31.298|61.301	68.417|66.616|121.486	41.6119	85.5065	1.04498	0.00416687	0.0147439	protein coding	Integrase-type DNA-binding superfamily protein [source: Araport11]
AT2G19910	RDR3	2	−	8595605-8600931	3368	55|92|52	138|151|173	0.691|1.126|0.714	1.619|1.674|1.963	57.194|92.884|59.031	132.98|137.796|161.67	69.703	144.148	1.04489	2.53838e-05	0.000167036	protein coding	RNA-dependent RNA polymerase family protein [source: Araport11]
AT2G23000	SCPL10	2	+	9792166-9796408	2099	125|186|134	385|283|365	2.522|3.652|2.952	7.247|5.033|6.646	129.986|187.788|152.118	370.995|258.253|341.095	156.631	323.448	1.04477	1.21991e-07	1.29164e-06	protein coding	Serine carboxypeptidase-like 10 [source: Araport11]
AT2G01610		2	−	273895-275002	1108	22|37|17	60|71|45	0.841|1.376|0.71	2.14|2.392|1.552	22.878|37.356|19.299	57.817|64.791|42.053	26.5106	54.8872	1.04408	0.00556151	0.0188111	protein coding	Plant invertase/pectin methylesterase inhibitor superfamily protein [source: Araport11]
AT4G29150	IQD25	4	+	14378706-14380512	1436	23|13|15	33|33|53	0.678|0.373|0.483	0.908|0.858|1.411	23.917|13.125|17.028	31.8|30.114|49.529	18.0235	37.1476	1.04395	0.0173246	0.0486307	protein coding	IQ-domain 25 [source: Araport11]
AT1G76740		1	+	28805114-28810647	4890	80|66|64	173|146|170	0.693|0.556|0.605	1.398|1.115|1.329	83.191|66.634|72.653	166.707|133.233|158.866	74.1596	152.935	1.04385	1.4561e-06	1.25833e-05	protein coding	Hypothetical protein [source: Araport11]
AT1G18710	MYB47	1	+	6450585-6453263	1277	57|37|44	116|109|97	1.89|1.194|1.593	3.589|3.186|2.903	59.274|37.356|49.949	111.78|99.468|90.647	48.8595	100.632	1.0436	0.000105028	0.00059676	protein coding	Myb domain protein 47 [source: Araport11]
AT5G49110		5	+	19900150-19906171	4712	44|58|43	113|117|107	0.395|0.507|0.422	0.948|0.927|0.868	45.755|58.557|48.814	108.889|106.769|99.992	51.0422	105.217	1.04188	2.33624e-05	0.000154933	protein coding	Fanconi anemia group I-like protein [source: Araport11]
AT5G42330		5	+	16926608-16927580	892	40|34|38	61|96|105	1.899|1.571|1.97	2.702|4.018|4.499	41.596|34.327|43.138	58.781|87.605|98.123	39.6868	81.5031	1.04113	0.000696596	0.00314136	protein coding	Hypothetical protein [source: Araport11]
AT5G35790	G6PD1	5	−	13956672-13959830	2082	3418|3437|2571	6946|7158|7742	69.516|68.043|57.108	131.817|128.346|142.124	3554.341|3470.031|2918.625	6693.326|6532.056|7234.954	3314.33	6820.11	1.04081	1.38594e-26	1.2655e-24	protein coding	Glucose-6-phosphate dehydrogenase 1 [source: Araport11]
AT3G48580	XTH11	3	+	18007098-18008535	1254	26|30|31	47|53|103	0.878|0.986|1.143	1.481|1.578|3.139	27.037|30.288|35.192	45.29|48.365|96.254	30.839	63.3033	1.03963	0.00665084	0.0219022	protein coding	Xyloglucan endotransglucosylase/hydrolase 11 [source: Araport11]
AT1G29357		1	−	10273931-10275765	1835	76|64|54	154|160|136	1.754|1.438|1.361	3.316|3.255|2.833	79.032|64.615|61.301	148.398|146.009|127.093	68.316	140.5	1.03879	2.79738e-06	2.27843e-05	lncRNA	Natural antisense transcript overlaps with AT1G29355 [source: Araport11]
AT3G14370	WAG2	3	−	4797828-4799612	1785	26|30|13	43|50|66	0.617|0.693|0.337	0.952|1.046|1.413	27.037|30.288|14.758	41.436|45.628|61.677	24.0277	49.5803	1.03814	0.00761124	0.0245347	protein coding	Protein kinase superfamily protein [source: Araport11]
AT1G49350	PUKI	1	+	18264944-18267270	1499	131|169|153	349|361|342	3.7|4.647|4.72	9.199|8.99|8.72	136.225|170.624|173.687	336.304|329.432|319.601	160.179	328.446	1.03681	4.22675e-11	7.73921e-10	protein coding	PfkB-like carbohydrate kinase family protein [source: Araport11]
AT1G69530	EXPA1	1	+	26141726-26143538	1548	4102|3446|3844	8404|9420|8702	112.206|91.755|114.84	214.503|227.17|214.853	4265.625|3479.118|4363.748	8098.288|8596.252|8132.08	4036.16	8275.54	1.03607	4.73258e-25	3.7799e-23	protein coding	Expansin A1 [source: Araport11]
AT1G76820		1	+	28837573-28842566	3857	156|155|118	338|268|384	1.713|1.656|1.415	3.462|2.594|3.805	162.223|156.49|133.955	325.705|244.564|358.851	150.889	309.707	1.03566	3.85895e-08	4.44584e-07	nontranslating CDS	Eukaryotic translation initiation factor 2 (eIF-2) family protein [source: Araport11]
AT1G06590	APC5	1	−	2016306-2024749	3193	279|231|175	568|461|548	3.7|2.982|2.535	7.029|5.39|6.56	290.129|233.22|198.662	547.338|420.687|512.11	240.67	493.378	1.03393	1.38455e-09	1.99182e-08	protein coding	Anaphase-promoting complex subunit [source: Araport11]
AT4G13670	PTAC5	4	+	7948579-7951022	1902	1389|1764|1231	3050|3581|3480	30.923|38.227|29.931	63.359|70.285|69.93	1444.406|1780.953|1397.444	2939.05|3267.853|3252.085	1540.93	3153	1.0325	1.33586e-20	7.11291e-19	protein coding	Plastid transcriptionally active 5 [source: Araport11]
AT3G54710	CDT1B	3	+	20251812-20254323	1826	67|97|69	168|187|183	1.554|2.19|1.748	3.635|3.823|3.83	69.673|97.932|78.329	161.889|170.647|171.015	81.9781	167.85	1.0323	6.98456e-07	6.40938e-06	protein coding	CDT1-like protein B [source: Araport11]
AT4G08590	ORTHL	4	−	5463794-5466747	2038	53|79|55	150|138|143	1.101|1.598|1.248	2.908|2.528|2.682	55.114|79.759|62.437	144.543|125.932|133.635	65.77	134.703	1.03199	8.22624e-06	6.06524e-05	protein coding	ORTHRUS-like protein [source: Araport11]
AT5G22608		5	+	7513069-7514560	917	44|27|38	75|85|93	2.032|1.214|1.916	3.232|3.46|3.876	45.755|27.259|43.138	72.272|77.567|86.909	38.7175	78.916	1.03096	0.000594123	0.00274192	protein coding	Hypothetical protein [source: Araport11]
AT3G26040		3	+	9519741-9521094	1354	31|29|28	49|81|74	0.969|0.883|0.956	1.43|2.233|2.089	32.237|29.279|31.786	47.218|73.917|69.154	31.1004	63.4293	1.03014	0.00167915	0.00675481	protein coding	HXXXD-type acyl-transferase family protein [source: Araport11]
AT2G37630	AS1	2	−	15781232-15783480	1920	537|610|351	1010|1110|1313	11.843|13.095|8.454	20.784|21.582|26.137	558.42|615.862|398.459	973.259|1012.934|1227.008	524.247	1071.07	1.02944	1.85549e-10	3.04386e-09	protein coding	Myb-like HTH transcriptional regulator family protein [source: Araport11]
AT1G68238		1	+	25574381-25574835	455	100|236|76	238|351|349	9.306|21.379|7.725	20.667|28.798|29.316	103.989|238.268|86.276	229.342|320.306|326.143	142.844	291.93	1.02868	0.000946543	0.00410274	protein coding	Transmembrane protein [source: Araport11]
AT5G03230		5	+	769438-770563	1126	236|231|262	467|543|680	8.875|8.456|10.761	16.387|18.002|23.082	245.414|233.22|297.425	450.012|495.516|635.465	258.686	526.998	1.02822	8.60942e-10	1.27423e-08	protein coding	Senescence regulator (Protein of unknown function, DUF584) [source: Araport11]
AT1G18090	EXO1B	1	+	6224405-6227822	1979	104|123|65	207|222|239	2.225|2.562|1.519	4.133|4.188|4.616	108.148|124.182|73.789	199.47|202.587|223.347	102.04	208.468	1.02643	1.43473e-06	1.24132e-05	protein coding	5'-3' exonuclease family protein [source: Araport11]
AT5G60210	RIP5	5	−	24243009-24247888	4453	510|511|381	1072|1028|1117	4.85|4.73|3.957	9.512|8.618|9.587	530.343|515.911|432.515	1033.004|938.105|1043.844	492.923	1004.98	1.02641	1.57719e-18	6.80688e-17	protein coding	ROP interactive partner 5 [source: Araport11]
AT2G04230		2	−	1446795-1449100	1999	239|282|223	555|574|582	5.063|5.815|5.159	10.97|10.719|11.128	248.533|284.71|253.152	534.811|523.806|543.883	262.132	534.166	1.02609	2.23226e-16	7.41749e-15	protein coding	FBD, F-box and Leucine Rich Repeat domains containing protein [source: Araport11]
AT1G01640		1	−	230908-232630	1126	37|29|29	72|84|63	1.391|1.062|1.191	2.526|1.062|1.191	38.476|1.062|1.191	69.381|1.062|1.191	33.5586	68.3031	1.02595	0.000800609	0.00353963	protein coding	BTB/POZ domain-containing protein [source: Araport11]
AT5G27630	ACBP5	5	+	9775854-9781002	2579	45|52|39	105|95|112	0.739|0.831|0.699	1.609|1.375|1.66	46.795|52.5|44.273	101.18|86.693|104.665	47.856	97.5126	1.02457	6.00789e-05	0.000360849	protein coding	Acyl-CoA binding protein 5 [source: Araport11]
AT2G05210	ATPOT1A	2	+	1890684-1894514	2463	527|495|367	1052|1102|1028	9.06|8.284|6.891	16.876|16.703|15.952	548.021|499.757|416.622	1013.731|1005.634|960.673	488.134	993.346	1.02373	3.16629e-17	1.17986e-15	protein coding	Nucleic acid-binding, OB-fold-like protein [source: Araport11]
AT1G04007		1	−	72646-73108	463	29|15|25	39|64|57	2.652|1.335|2.497	3.328|5.16|4.705	30.157|15.144|28.38	37.581|58.403|53.267	24.5604	49.7505	1.02371	0.00878176	0.0275836	lncRNA	Natural antisense transcript overlaps with AT1G01160 [source: Araport11]
AT4G21320	HSA32	4	+	11340362-11342075	1334	97|98|102	211|271|203	3.079|3.028|3.536	6.249|7.584|5.816	100.869|98.942|115.791	203.324|247.302|189.705	105.201	213.444	1.02291	1.16497e-07	1.23821e-06	protein coding	Aldolase-type TIM barrel family protein [source: Araport11]
AT5G09970	CYP78A7	5	+	3111945-3114239	2159	55|35|38	108|102|84	1.079|0.668|0.814	1.976|1.764|1.487	57.194|35.336|43.138	104.071|93.08|78.499	45.2227	91.8834	1.0228	0.000330132	0.00164337	protein coding	Cytochrome P450, family 78, subfamily A, polypeptide 7 [source: Araport11]
AT5G09820	FBN5	5	−	3055618-3057578	1666	233|320|187	495|541|653	5.922|7.917|5.191	11.739|12.123|14.981	242.294|323.075|212.284	476.993|493.691|610.233	259.218	526.973	1.02168	6.44711e-09	8.41476e-08	protein coding	Plastid-lipid associated protein PAP / fibrillin family protein [source: Araport11]
AT5G57740	XBAT32	5	−	23394585-23397650	2236	136|157|125	345|297|315	2.575|2.894|2.585	6.096|4.959|5.384	141.425|158.509|141.901	332.45|271.028|294.37	147.278	299.283	1.02158	3.94087e-10	6.15417e-09	protein coding	Hypothetical protein [source: Araport11]
AT5G18700	RUK	5	−	6235032-6240916	4555	315|319|261	658|684|709	2.928|2.887|2.65	5.708|5.606|5.949	327.565|322.066|296.29	634.064|624.186|662.565	315.307	640.272	1.021	1.33267e-18	5.79686e-17	protein coding	Kinase family with ARM repeat domain-containing protein [source: Araport11]
AT5G25970		5	+	9066278-9068511	2120	19|24|11	41|43|39	0.379|0.467|0.24	0.764|0.757|0.703	19.758|24.231|12.487	39.509|39.24|36.446	18.8253	38.398	1.02076	0.0121943	0.0363199	protein coding	Core-2/I-branching beta-1,6-N-acetylglucosaminyltransferase family protein [source: Araport11]
AT3G59100	GSL11	3	+	21842964-21854117	6655	480|472|432	1098|1005|1069	3.054|2.923|3.002	6.519|5.638|6.139	499.147|476.536|490.411	1058.058|917.116|998.988	488.698	991.387	1.0204	1.02926e-21	6.23113e-20	protein coding	Glucan synthase-like 11 [source: Araport11]
AT1G26760	SDG35	1	−	9248152-9249943	1792	33|35|16	57|57|77	0.78|0.805|0.413	1.257|1.187|1.642	34.316|35.336|18.163	54.927|52.016|71.957	29.272	59.633	1.01981	0.00422922	0.0149238	protein coding	SET domain protein 35 [source: Araport11]
AT1G71696	SOL1	1	+	26966766-26970603	2087	431|442|382	1036|910|925	8.745|8.729|8.465	19.613|16.278|16.94	448.192|446.248|433.65	998.313|830.423|864.419	442.697	897.719	1.01942	1.13882e-18	4.99294e-17	protein coding	Carboxypeptidase D [source: Araport11]
AT4G38080		4	+	17882644-17883612	969	29|42|38	83|85|82	1.267|1.787|1.814	3.384|3.275|3.234	30.157|42.404|43.138	79.981|77.567|76.63	38.5661	78.0591	1.01862	0.000362334	0.00178956	protein coding	Hydroxyproline-rich glycoprotein family protein [source: Araport11]
AT5G59430	TRP1	5	+	23967217-23970996	2847	487|472|519	1114|1144|1136	7.243|6.833|8.431	15.46|15.001|15.251	506.426|476.536|589.174	1073.476|1043.961|1061.6	524.045	1059.68	1.01723	5.73607e-20	2.83557e-18	protein coding	Telomeric repeat binding protein 1 [source: Araport11]
AT2G19240		2	−	8348869-8352562	2717	18|16|16	26|50|39	0.281|0.243|0.272	0.378|0.687|0.549	18.718|16.154|18.163	25.054|45.628|36.446	17.6784	35.7092	1.01698	0.0177348	0.0495683	protein coding	Ypt/Rab-GAP domain of gyp1p superfamily protein [source: Araport11]
AT5G06510	NF-YA10	5	+	1984823-1987064	2125	41|21|17	55|62|63	0.817|0.407|0.37	1.023|1.089|1.133	42.635|21.202|19.299	52.999|56.578|58.874	27.7119	56.1505	1.01569	0.00677203	0.0222152	protein coding	Nuclear factor Y, subunit A10 [source: Araport11]
AT2G43530	ATTI3	2	+	18070110-18070523	252	440|613|352	1247|898|1031	73.934|100.264|64.598	195.516|133.029|156.369	457.551|618.891|399.594	1201.638|819.473|963.477	492.012	994.863	1.01454	1.52122e-08	1.86955e-07	protein coding	Scorpion toxin-like knottin superfamily protein [source: Araport11]
AT3G11520	CYCB1;3	3	−	3625286-3627273	1656	86|104|52	188|180|180	2.199|2.589|1.452	4.486|4.058|4.154	89.43|104.999|59.031	181.161|164.26|168.211	84.487	171.211	1.01392	1.09293e-05	7.79802e-05	protein coding	CYCLIN B1 [source: Araport11]
AT5G23820	ML3	5	+	8031165-8033149	1056	840|1062|713	1986|1986|1969	33.683|41.452|31.225	74.308|70.208|71.265	873.507|1072.206|809.405	1913.755|1812.331|1840.044	918.373	1855.38	1.01367	2.20693e-18	9.2712e-17	protein coding	MD-2-related lipid recognition domain-containing protein [source: Araport11]
AT2G30420	ETC2	2	−	12960847-12962162	676	57|57|26	99|117|101	3.57|3.475|1.779	5.786|6.461|5.71	59.274|57.548|29.515	95.399|106.769|94.385	48.779	98.8509	1.0131	0.000550324	0.00256605	protein coding	Homeodomain-like superfamily protein [source: Araport11]
AT5G25470		5	−	8865651-8867724	1438	17|27|17	41|59|39	0.501|0.774|0.547	1.127|1.532|1.037	17.678|27.259|19.299	39.509|53.841|36.446	21.4121	43.265	1.0125	0.00984174	0.030314	protein coding	AP2/B3-like transcriptional factor family protein [source: Araport11]
AT1G12240	ATBETAFRUCT4	1	+	4153641-4157653	2249	3190|2883|2467	6384|6352|6706	60.061|52.837|50.729	112.156|105.437|113.964	3317.246|2910.707|2800.563	6151.77|5796.538|6266.804	3009.51	6071.7	1.01241	2.90535e-29	3.45159e-27	protein coding	Glycosyl hydrolases family 32 protein [source: Araport11]
AT3G12750	ZIP1	3	−	4051651-4053201	1412	65|90|68	168|176|164	1.949|2.627|2.227	4.701|4.653|4.439	67.593|90.865|77.194	161.889|160.609|153.259	78.5507	158.586	1.0124	1.13074e-06	9.99434e-06	protein coding	Zinc transporter 1 precursor [source: Araport11]
AT3G24780		3	+	9049090-9051752	2663	23|45|26	76|68|69	0.366|0.697|0.452	1.128|0.953|0.99	23.917|45.432|29.515	73.235|62.054|64.481	32.9551	66.59	1.01079	0.00226174	0.008768	protein coding	Uncharacterized conserved protein UCP015417, vWA [source: Araport11]
AT3G52030		3	+	19301778-19304253	1485	427|430|362	922|904|947	12.176|11.935|11.274	24.531|22.725|24.373	444.033|434.132|410.946	888.46|824.948|884.978	429.704	866.129	1.01054	1.11945e-21	6.74018e-20	protein coding	F-box family protein with WD40/YVTN repeat doamin [source: Araport11]
AT2G47750	GH3.9	2	−	19560127-19563960	2924	73|107|73	163|181|231	1.057|1.508|1.155	2.203|2.311|3.019	75.912|108.028|82.87	157.071|165.172|215.871	88.9369	179.371	1.01048	7.33001e-06	5.4757e-05	protein coding	Putative indole-3-acetic acid-amido synthetase GH3.9 [source: Araport11]
AT5G42700		5	+	17122102-17124441	1075	40|33|26	58|66|101	1.576|1.265|1.119	2.132|2.292|3.591	41.596|33.317|29.515	55.89|60.229|94.385	34.8094	70.168	1.00961	0.00258295	0.0098542	protein coding	AP2/B3-like transcriptional factor family protein [source: Araport11]
AT5G35740		5	−	13910312-13911225	750	109|181|108	259|307|336	6.154|9.947|6.66	13.644|15.281|17.123	113.348|182.739|122.603	249.578|280.154|313.994	139.563	281.242	1.00889	1.03248e-06	9.181e-06	protein coding	Carbohydrate-binding X8 domain superfamily protein [source: Araport11]
AT1G06350	ADS4	1	−	1935227-1936841	1238	115|100|67	197|237|205	3.933|3.329|2.503	6.287|7.147|6.329	119.587|100.961|76.059	189.834|216.275|191.574	98.8691	199.228	1.00794	1.2333e-06	1.08273e-05	protein coding	Fatty acid desaturase family protein [source: Araport11]
AT1G04760	VAMP726	1	+	1334533-1336704	1445	40|31|23	67|67|79	1.172|0.884|0.736	1.832|1.731|2.09	41.596|31.298|26.11	64.563|61.141|73.826	33.0011	66.51	1.00772	0.0013874	0.00572295	protein coding	Vesicle-associated membrane protein 726 [source: Araport11]
AT3G23880		3	−	8621986-8623214	1229	110|154|66	229|288|226	3.79|5.165|2.484	7.362|8.748|7.028	114.388|155.48|74.924	220.67|262.815|211.199	114.931	231.561	1.00682	3.36189e-05	0.000214147	protein coding	F-box and associated interaction domains-containing protein [source: Araport11]
AT2G37100		2	+	15590741-15592282	1542	44|76|36	107|124|121	1.208|2.031|1.08	2.742|3.002|2.999	45.755|76.73|40.868	103.108|113.157|113.075	54.451	109.78	1.00668	0.000327467	0.00163254	protein coding	Protamine P1 family protein [source: Araport11]
AT1G30190		1	+	10618893-10620067	1175	17|25|22	34|61|51	0.613|0.877|0.866	1.143|1.938|1.659	17.678|25.24|24.975	32.763|55.666|47.66	22.631	45.3629	1.00571	0.00980342	0.0302213	protein coding	Cotton fiber protein [source: Araport11]
AT2G35035	URED	2	−	14763178-14765079	1131	41|38|24	76|92|65	1.535|1.385|0.981	2.655|3.037|2.197	42.635|38.365|27.245	73.235|83.955|60.743	36.0819	72.6444	1.00567	0.00118871	0.00499275	protein coding	Urease accessory protein D [source: Araport11]
AT2G22610	MDKIN2	2	+	9599420-9604776	3539	185|191|134	380|336|436	2.214|2.225|1.751	4.242|3.544|4.709	192.379|192.836|152.118	366.177|306.618|407.445	179.111	360.08	1.00526	4.35532e-09	5.78799e-08	protein coding	Di-glucose binding protein with Kinesin motor domain-containing protein [source: Araport11]
AT4G30975		4	+	15074425-15078076	3072	38|43|32	82|89|85	0.524|0.577|0.482	1.055|1.082|1.058	39.516|43.413|36.327	79.017|81.217|79.433	39.7519	79.8891	1.00491	0.000232155	0.00120393	ncRNA	None [source: Araport11]
AT3G13350	HMGB10	3	−	4335475-4338016	1418	306|311|267	605|724|677	9.138|9.04|8.708	16.858|19.06|18.248	318.206|313.989|303.101	582.992|660.689|632.661	311.765	625.447	1.0043	3.02997e-17	1.1348e-15	protein coding	HMG (high mobility group) box protein with ARID/BRIGHT DNA-binding domain-containing protein [source: Araport11]
AT3G28880		3	+	10893616-10895895	1605	32|16|22	59|61|39	0.844|0.411|0.634	1.452|1.419|0.929	33.276|16.154|24.975	56.854|55.666|36.446	24.8016	49.6551	1.00317	0.0106667	0.032466	protein coding	Serine/threonine-protein phosphatase 6 regulatory ankyrin repeat subunit [source: Araport11]
AT5G38040	UGT76E7	5	+	15184947-15186854	1826	33|32|35	71|75|81	0.765|0.722|0.886	1.536|1.533|1.695	34.316|32.308|39.732	68.417|68.441|75.695	35.4521	70.8513	1.0017	0.000575768	0.00267341	protein coding	UDP-Glycosyltransferase superfamily protein [source: Araport11]

### Sheet: GO terms among UP
GO aspect	GO term ID	GO term name	Genes in reference	Genes in list	Expected	FE	p-value	FDR	Gene ID
BP	GO:0010438	Cellular response to sulfur starvation	7	4	0.255139	15.6777	0.000411548	0.0449062	AT3G49580, AT5G07690, AT5G60890, AT5G61420
BP	GO:0009718	Anthocyanin-containing compound biosynthetic process	23	6	0.838315	7.15722	0.00044203	0.0473223	AT1G56650, AT4G14090, AT3G29590, AT5G42800, AT4G22880, AT5G54060
BP	GO:0016144	S-glycoside biosynthetic process	107	21	3.89999	5.38464	4.1596e-09	2.9502e-06	AT1G62540, AT4G29700, AT1G60270, AT1G65860, AT1G62560, AT4G09500, AT2G16760, AT3G58990, AT5G61290, AT1G16410, AT5G26280, AT2G22200, AT1G52000, AT5G60890, AT1G52100, AT3G20370, AT1G74090, AT3G54600, AT2G43100, AT4G12030, AT2G46650
BP	GO:0019761	Glucosinolate biosynthetic process	107	21	3.89999	5.38464	4.1596e-09	2.6224e-06	AT1G62540, AT4G29700, AT1G60270, AT1G65860, AT1G62560, AT4G09500, AT2G16760, AT3G58990, AT5G61290, AT1G16410, AT5G26280, AT2G22200, AT1G52000, AT5G60890, AT1G52100, AT3G20370, AT1G74090, AT3G54600, AT2G43100, AT4G12030, AT2G46650
BP	GO:0019758	Glycosinolate biosynthetic process	107	21	3.89999	5.38464	4.1596e-09	2.36016e-06	AT1G62540, AT4G29700, AT1G60270, AT1G65860, AT1G62560, AT4G09500, AT2G16760, AT3G58990, AT5G61290, AT1G16410, AT5G26280, AT2G22200, AT1G52000, AT5G60890, AT1G52100, AT3G20370, AT1G74090, AT3G54600, AT2G43100, AT4G12030, AT2G46650
BP	GO:0002213	Defense response to insect	73	14	2.66074	5.2617	2.00508e-06	0.000669225	AT4G23680, AT5G44572, AT5G43580, AT3G28740, AT5G24770, AT1G65890, AT1G74930, AT3G14060, AT5G60890, AT1G52100, AT3G14395, AT2G22510, AT5G59590, AT3G48580
BP	GO:0009962	Regulation of flavonoid biosynthetic process	42	8	1.53084	5.2259	0.000328997	0.0380965	AT5G13930, AT5G17220, AT1G70000, AT1G56650, AT1G24580, AT4G14090, AT4G09820, AT5G49330
BP	GO:1901659	Glycosyl compound biosynthetic process	117	22	4.26447	5.15891	3.57762e-09	2.89992e-06	AT1G62540, AT4G29700, AT1G60270, AT1G65860, AT1G62560, AT3G26330, AT4G09500, AT2G16760, AT3G58990, AT5G61290, AT1G16410, AT5G26280, AT2G22200, AT1G52000, AT5G60890, AT1G52100, AT3G20370, AT1G74090, AT3G54600, AT2G43100, AT4G12030, AT2G46650
BP	GO:0009694	Jasmonic acid metabolic process	49	9	1.78597	5.03927	0.000179604	0.0221538	AT5G58310, AT3G50440, AT3G25770, AT3G25760, AT4G37150, AT4G16690, AT2G23590, AT3G45140, AT5G63450
BP	GO:0042542	Response to hydrogen peroxide	76	13	2.77008	4.693	1.37881e-05	0.00355607	AT5G24640, AT1G31770, AT4G13540, AT4G10250, AT3G17790, AT1G53540, AT5G12020, AT3G46230, AT5G12030, AT1G05680, AT2G29500, AT1G54050, AT1G73260
BP	GO:0051259	Protein complex oligomerization	55	9	2.00467	4.48953	0.000384945	0.0428271	AT4G10250, AT1G73010, AT1G21460, AT1G53540, AT5G12020, AT3G46230, AT5G12030, AT2G29500, AT1G54050
MF	GO:0140825	Lactoperoxidase activity	75	12	2.73363	4.38976	5.24719e-05	0.0244669	AT2G18150, AT3G17790, AT2G38380, AT5G14130, AT1G68850, AT2G34060, AT5G64100, AT5G58390, AT5G06720, AT3G21770, AT4G26010, AT4G36430
BP	GO:0009813	Flavonoid biosynthetic process	87	13	3.17102	4.09963	4.8868e-05	0.00894442	AT3G55120, AT1G56650, AT4G14090, AT5G49330, AT1G73325, AT4G22880, AT5G13930, AT5G63600, AT5G05270, AT2G22510, AT3G29590, AT5G42800, AT5G54060
BP	GO:0016143	S-glycoside metabolic process	275	38	10.0233	3.79116	3.4433e-11	6.51244e-08	AT4G29700, AT1G60270, AT1G65860, AT3G21370, AT1G73325, AT2G16760, AT5G65870, AT3G58990, AT5G61290, AT1G16410, AT5G26280, AT2G22200, AT3G16430, AT1G52000, AT1G52100, AT2G22840, AT3G20370, AT1G74090, AT5G02950, AT2G43100, AT3G15720, AT2G46650, AT1G62540, AT1G60260, AT1G62560, AT2G33070, AT4G09500, AT2G39330, AT1G22220, AT5G60890, AT3G60140, AT5G13330, AT3G09260, AT3G54600, AT2G47750, AT4G12030, AT5G02940, AT4G37750
BP	GO:0019760	Glucosinolate metabolic process	275	38	10.0233	3.79116	3.4433e-11	4.88433e-08	AT4G29700, AT1G60270, AT1G65860, AT3G21370, AT1G73325, AT2G16760, AT5G65870, AT3G58990, AT5G61290, AT1G16410, AT5G26280, AT2G22200, AT3G16430, AT1G52000, AT1G52100, AT2G22840, AT3G20370, AT1G74090, AT5G02950, AT2G43100, AT3G15720, AT2G46650, AT1G62540, AT1G60260, AT1G62560, AT2G33070, AT4G09500, AT2G39330, AT1G22220, AT5G60890, AT3G60140, AT5G13330, AT3G09260, AT3G54600, AT2G47750, AT4G12030, AT5G02940, AT4G37750
BP	GO:0019757	Glycosinolate metabolic process	275	38	10.0233	3.79116	3.4433e-11	3.90746e-08	AT4G29700, AT1G60270, AT1G65860, AT3G21370, AT1G73325, AT2G16760, AT5G65870, AT3G58990, AT5G61290, AT1G16410, AT5G26280, AT2G22200, AT3G16430, AT1G52000, AT1G52100, AT2G22840, AT3G20370, AT1G74090, AT5G02950, AT2G43100, AT3G15720, AT2G46650, AT1G62540, AT1G60260, AT1G62560, AT2G33070, AT4G09500, AT2G39330, AT1G22220, AT5G60890, AT3G60140, AT5G13330, AT3G09260, AT3G54600, AT2G47750, AT4G12030, AT5G02940, AT4G37750
BP	GO:1901657	Glycosyl compound metabolic process	316	41	11.5177	3.55973	3.3983e-11	9.64097e-08	AT4G29700, AT1G60270, AT1G65860, AT3G21370, AT1G73325, AT2G16760, AT5G65870, AT3G58990, AT5G61290, AT1G16410, AT5G26280, AT2G22200, AT3G16430, AT1G49350, AT1G52000, AT1G52100, AT2G22840, AT3G20370, AT1G74090, AT5G02950, AT2G43100, AT3G15720, AT2G46650, AT1G62540, AT1G60260, AT1G62560, AT3G26330, AT2G33070, AT4G09500, AT2G39330, AT1G22220, AT5G60890, AT3G60140, AT5G13330, AT3G09260, AT3G54600, AT2G47750, AT5G54060, AT4G12030, AT5G02940, AT4G37750
MF	GO:0004601	Peroxidase activity	110	14	4.00933	3.49185	0.000121301	0.0439917	AT5G14130, AT1G68850, AT2G34060, AT5G64100, AT3G21770, AT4G26010, AT2G18150, AT1G48130, AT3G17790, AT2G38380, AT5G58390, AT4G31870, AT5G06720, AT4G36430
BP	GO:0042435	Indole-containing compound biosynthetic process	120	14	4.37382	3.20087	0.000275842	0.0326069	AT4G09500, AT5G65870, AT5G26280, AT2G22200, AT3G44300, AT1G52000, AT5G60890, AT1G53990, AT1G70560, AT1G54000, AT1G54010, AT5G52120, AT5G02940, AT2G46650
BP	GO:0009812	Flavonoid metabolic process	163	19	5.9411	3.19806	2.45913e-05	0.00516782	AT1G60270, AT3G55120, AT5G17220, AT1G56650, AT4G14090, AT1G28570, AT1G32740, AT1G65890, AT5G49330, AT1G73325, AT5G61290, AT4G22880, AT5G13930, AT5G63600, AT5G05270, AT2G22510, AT3G29590, AT5G42800, AT5G54060
BP	GO:1905393	Plant organ formation	139	15	5.06634	2.96072	0.000364459	0.0413588	AT5G20240, AT2G17500, AT5G53950, AT1G70510, AT3G15170, AT2G37630, AT1G13710, AT1G68480, AT2G41370, AT5G57740, AT4G29150, AT1G21470, AT5G65510, AT3G15720, AT2G27990
BP	GO:0044550	Secondary metabolite biosynthetic process	368	39	13.413	2.90762	1.83011e-08	7.98775e-06	AT3G28220, AT4G29700, AT1G60270, AT1G65860, AT5G17330, AT2G16760, AT5G65870, AT3G58990, AT5G61290, AT1G16410, AT5G26280, AT2G41905, AT2G22200, AT5G10770, AT1G52000, AT1G52100, AT1G54000, AT3G20370, AT1G74090, AT2G05440, AT2G43100, AT1G61820, AT2G46650, AT1G62540, AT1G62560, AT4G09500, AT5G63560, AT4G22880, AT5G58860, AT5G13930, AT4G13660, AT3G14060, AT1G22220, AT5G60890, AT1G17260, AT2G22510, AT1G21310, AT3G54600, AT4G12030
BP	GO:0042430	Indole-containing compound metabolic process	189	20	6.88876	2.90328	5.32483e-05	0.00944159	AT3G26330, AT4G09500, AT5G65870, AT5G26280, AT2G22200, AT3G16430, AT3G44300, AT1G52000, AT5G60890, AT1G53990, AT5G11140, AT1G70560, AT1G54000, AT1G54010, AT1G05680, AT5G52120, AT3G09260, AT3G15720, AT5G02940, AT2G46650
BP	GO:0044272	Sulfur compound biosynthetic process	291	30	10.6065	2.82845	1.32957e-06	0.000471499	AT4G29700, AT1G60270, AT1G65860, AT2G16760, AT3G58990, AT4G23420, AT3G22740, AT5G61290, AT1G16410, AT5G26280, AT2G22200, AT1G52000, AT1G52100, AT1G54000, AT3G20370, AT1G74090, AT2G43100, AT2G46650, AT1G62540, AT2G38940, AT1G62560, AT4G09500, AT1G65890, AT5G28030, AT1G22220, AT5G60890, AT3G47980, AT1G36180, AT3G54600, AT4G12030
BP	GO:0019748	Secondary metabolic process	788	73	28.7214	2.54166	5.22554e-12	2.96497e-08	AT4G29700, AT1G60270, AT5G17330, AT3G21370, AT2G16760, AT3G53480, AT2G20825, AT5G61290, AT3G53160, AT5G26280, AT2G22200, AT1G02940, AT5G10770, AT1G52000, AT5G57785, AT2G22920, AT2G22840, AT5G11140, AT1G78990, AT5G02950, AT2G43100, AT2G23010, AT3G15720, AT2G46650, AT1G62540, AT5G14130, AT4G24700, AT2G33070, AT2G39330, AT4G22880, AT5G13930, AT4G13660, AT3G60140, AT1G17260, AT5G13330, AT2G22510, AT1G53680, AT5G02440, AT1G21310, AT3G09260, AT2G23000, AT2G47750, AT3G28220, AT1G65860, AT1G73325, AT5G65870, AT3G58990, AT1G16410, AT2G41905, AT3G16430, AT1G52100, AT1G54000, AT3G10450, AT3G20370, AT1G74090, AT3G09270, AT2G05440, AT1G61820, AT1G60260, AT5G17220, AT1G62560, AT4G09500, AT1G72645, AT5G63560, AT5G58860, AT2G21200, AT3G14060, AT1G22220, AT5G60890, AT3G54600, AT4G12030, AT5G02940, AT4G37750
MF	GO:0020037	Heme binding	371	33	13.5224	2.4404	8.02119e-06	0.00872705	AT3G28740, AT1G68850, AT5G64100, AT3G21770, AT2G34490, AT5G63450, AT4G26010, AT1G16410, AT4G37320, AT4G39500, AT2G18150, AT2G38380, AT1G50560, AT5G58390, AT4G15396, AT4G36430, AT2G46650, AT3G48280, AT2G29090, AT1G66540, AT5G14130, AT3G26330, AT2G34060, AT1G13710, AT5G58860, AT5G09970, AT4G12310, AT3G44970, AT5G06720, AT4G31970, AT2G47770, AT4G15440, AT2G46660
BP	GO:0006790	Sulfur compound metabolic process	642	56	23.3999	2.39317	1.41966e-08	6.71262e-06	AT4G29700, AT1G60270, AT3G21370, AT2G40710, AT2G16760, AT3G22740, AT5G61290, AT5G26280, AT2G22200, AT4G33040, AT1G52000, AT3G43790, AT2G22840, AT5G11140, AT5G02950, AT2G43100, AT3G15720, AT4G32990, AT2G46650, AT1G62540, AT3G26330, AT3G26770, AT2G33070, AT1G65890, AT2G39330, AT3G56080, AT4G27530, AT3G60140, AT5G13330, AT3G47980, AT3G09260, AT2G47750, AT1G23730, AT1G65860, AT1G73325, AT5G65870, AT3G58990, AT4G23420, AT1G16410, AT3G16430, AT1G52100, AT1G54000, AT3G20370, AT1G74090, AT1G60260, AT2G38940, AT1G62560, AT4G09500, AT5G28030, AT1G22220, AT5G60890, AT1G36180, AT3G54600, AT4G12030, AT5G02940, AT4G37750
