## Supplementary Data Set S1 for "CXIP4 depletion causes early lethality and pre-mRNA missplicing in Arabidopsis" (part 8 of 8)

### Sheet: GO terms among UP (continued)
GO aspect	GO term ID	GO term name	Genes in reference	Genes in list	Expected	FE	p-value	FDR	Gene ID
BP	GO:0048646	Anatomical structure formation involved in morphogenesis	288	25	10.4972	2.3816	0.000144566	0.0195301	AT2G03090, AT5G63090, AT5G20240, AT5G18700, AT1G70510, AT3G15170, AT2G31160, AT5G57620, AT5G57740, AT4G29150, AT1G26770, AT5G65510, AT5G59340, AT3G15720, AT2G27990, AT1G67750, AT1G68540, AT1G69530, AT2G17500, AT5G53950, AT2G37630, AT1G13710, AT1G68480, AT2G41370, AT1G21470
MF	GO:0046906	Tetrapyrrole binding	400	33	14.5794	2.26347	3.37299e-05	0.0183491	AT3G28740, AT1G68850, AT5G64100, AT3G21770, AT2G34490, AT5G63450, AT4G26010, AT1G16410, AT4G37320, AT4G39500, AT2G18150, AT2G38380, AT1G50560, AT5G58390, AT4G15396, AT4G36430, AT2G46650, AT3G48280, AT2G29090, AT1G66540, AT5G14130, AT3G26330, AT2G34060, AT1G13710, AT5G58860, AT5G09970, AT4G12310, AT3G44970, AT5G06720, AT4G31970, AT2G47770, AT4G15440, AT2G46660
MF	GO:0016705	Oxidoreductase activity, acting on paired donors, with incorporation or reduction of molecular oxygen	438	36	15.9644	2.25501	2.11718e-05	0.0172762	AT1G65860, AT1G06350, AT3G28740, AT5G24160, AT2G34490, AT5G63450, AT5G61290, AT1G16410, AT4G37320, AT4G39500, AT1G50560, AT1G47990, AT4G15396, AT1G62540, AT3G48280, AT1G43800, AT1G15550, AT5G24155, AT1G14120, AT2G29090, AT1G66540, AT1G62560, AT3G26330, AT3G55970, AT5G24150, AT1G13710, AT4G22880, AT5G58860, AT5G09970, AT4G12310, AT5G63600, AT5G58660, AT3G44970, AT4G31970, AT4G15440, AT2G46660
BP	GO:0009753	Response to jasmonic acid	673	50	24.5298	2.03834	7.76865e-06	0.00220397	AT4G29700, AT1G60270, AT5G59090, AT1G56650, AT4G14090, AT5G61290, AT2G22200, AT2G18193, AT1G52000, AT3G14395, AT3G15720, AT2G46650, AT5G49850, AT3G26330, AT1G80110, AT5G24770, AT1G65890, AT5G10625, AT3G53370, AT4G22880, AT5G13930, AT2G41370, AT5G07690, AT1G07900, AT5G05270, AT3G11570, AT5G13330, AT1G54010, AT3G25290, AT3G28220, AT1G73325, AT5G65870, AT4G23420, AT3G22800, AT3G16430, AT2G39030, AT5G63970, AT1G54000, AT3G20370, AT4G35720, AT5G20670, AT1G60260, AT3G26550, AT4G09820, AT2G21560, AT5G52120, AT3G45140, AT5G54060, AT4G12030, AT5G02940
BP	GO:0070542	Response to fatty acid	706	50	25.7326	1.94306	2.11201e-05	0.00460905	AT4G29700, AT1G60270, AT5G59090, AT1G56650, AT4G14090, AT5G61290, AT2G22200, AT2G18193, AT1G52000, AT3G14395, AT3G15720, AT2G46650, AT5G49850, AT3G26330, AT1G80110, AT5G24770, AT1G65890, AT5G10625, AT3G53370, AT4G22880, AT5G13930, AT2G41370, AT5G07690, AT1G07900, AT5G05270, AT3G11570, AT5G13330, AT1G54010, AT3G25290, AT3G28220, AT1G73325, AT5G65870, AT4G23420, AT3G22800, AT3G16430, AT2G39030, AT5G63970, AT1G54000, AT3G20370, AT4G35720, AT5G20670, AT1G60260, AT3G26550, AT4G09820, AT2G21560, AT5G52120, AT3G45140, AT5G54060, AT4G12030, AT5G02940
BP	GO:0006979	Response to oxidative stress	740	48	26.9719	1.77963	0.000249647	0.0301383	AT5G23310, AT5G24640, AT5G16980, AT1G56650, AT1G68850, AT5G16960, AT5G64100, AT3G21770, AT5G65870, AT1G31770, AT4G26010, AT1G09080, AT5G26280, AT1G73120, AT2G18150, AT2G18193, AT1G52100, AT2G38380, AT1G53990, AT5G58390, AT5G12030, AT3G20370, AT5G51440, AT1G73260, AT5G18270, AT4G36430, AT4G27657, AT5G14130, AT5G24770, AT2G34060, AT5G44380, AT4G13540, AT5G13930, AT4G10250, AT5G28030, AT3G17790, AT1G73510, AT1G53540, AT3G11050, AT5G12020, AT1G54010, AT3G46230, AT1G21310, AT4G31870, AT5G06720, AT1G05680, AT2G29500, AT1G54050
BP	GO:0009611	Response to wounding	940	59	34.2616	1.72205	0.000107392	0.0152336	AT4G29700, AT4G23680, AT1G60270, AT5G43580, AT5G61290, AT5G26280, AT2G22200, AT1G52000, AT1G73260, AT3G15720, AT2G46650, AT4G27657, AT3G26330, AT1G80110, AT5G24770, AT1G65890, AT5G10625, AT3G53370, AT4G22880, AT5G13930, AT5G07690, AT5G05270, AT1G73510, AT3G11570, AT3G05936, AT1G54010, AT1G21310, AT4G15440, AT3G25290, AT3G12500, AT5G15190, AT3G28220, AT5G44572, AT1G73325, AT5G65870, AT5G63450, AT1G74930, AT1G53830, AT1G52100, AT5G63970, AT1G54000, AT5G65510, AT5G07700, AT3G20370, AT4G33467, AT2G05440, AT1G60260, AT2G38940, AT3G26550, AT1G28570, AT4G09500, AT4G23550, AT5G52120, AT3G45140, AT4G13280, AT3G54600, AT2G43530, AT4G12030, AT5G02940
MF	GO:0003700	DNA-binding transcription factor activity	1643	103	59.8848	1.71997	2.7487e-07	0.000897174	AT1G70510, AT1G13600, AT3G51060, AT5G46690, AT4G08250, AT1G46480, AT5G60120, AT5G57620, AT1G19790, AT5G03680, AT5G18270, AT5G52170, AT3G58780, AT5G53950, AT5G49330, AT3G61950, AT2G37630, AT1G19040, AT4G38340, AT3G13350, AT1G70000, AT5G64060, AT2G29060, AT2G38250, AT1G18710, AT5G06250, AT2G47520, AT4G14465, AT2G36080, AT1G62360, AT4G09820, AT1G64380, AT1G69310, AT5G17300, AT1G26590, AT2G30420, AT5G66350, AT4G23550, AT2G21320, AT3G61250, AT5G60890, AT1G75430, AT5G56840, AT2G46680, AT5G37260, AT1G56650, AT4G26150, AT3G01600, AT5G61890, AT3G05800, AT3G15170, AT2G22200, AT4G17710, AT1G49830, AT1G26790, AT1G03790, AT1G08320, AT5G06510, AT5G14490, AT3G02380, AT1G30650, AT1G68120, AT1G68480, AT4G16610, AT5G07690, AT5G56860, AT4G35270, AT5G13330, AT1G34180, AT1G01520, AT5G25810, AT3G25790, AT3G54990, AT5G20240, AT1G74930, AT5G65230, AT3G01220, AT2G18120, AT2G34010, AT1G69580, AT1G49010, AT4G08150, AT5G12330, AT1G23380, AT2G01760, AT3G11260, AT1G46264, AT5G65510, AT5G07700, AT4G32730, AT5G59340, AT2G27990, AT4G25530, AT4G01500, AT3G56660, AT1G27360, AT2G38340, AT5G43290, AT4G01460, AT4G36260, AT5G61420, AT2G41470, AT4G37750
MF	GO:0140110	Transcription regulator activity	1795	105	65.425	1.60489	4.14722e-06	0.00676826	AT1G67220, AT1G70510, AT1G13600, AT3G51060, AT5G46690, AT4G08250, AT1G46480, AT5G60120, AT5G57620, AT1G19790, AT5G03680, AT5G18270, AT5G52170, AT3G58780, AT5G53950, AT5G49330, AT3G61950, AT2G37630, AT1G19040, AT4G38340, AT3G13350, AT1G70000, AT5G64060, AT2G29060, AT2G38250, AT1G18710, AT5G06250, AT2G47520, AT4G14465, AT5G58610, AT2G36080, AT1G62360, AT4G09820, AT1G64380, AT1G69310, AT5G17300, AT1G26590, AT2G30420, AT5G66350, AT4G23550, AT2G21320, AT3G61250, AT5G60890, AT1G75430, AT5G56840, AT2G46680, AT5G37260, AT1G56650, AT4G26150, AT3G01600, AT5G61890, AT3G05800, AT3G15170, AT2G22200, AT4G17710, AT1G49830, AT1G26790, AT1G03790, AT1G08320, AT5G06510, AT5G14490, AT3G02380, AT1G30650, AT1G68120, AT1G68480, AT4G16610, AT5G07690, AT5G56860, AT4G35270, AT5G13330, AT1G34180, AT1G01520, AT5G25810, AT3G25790, AT3G54990, AT5G20240, AT1G74930, AT5G65230, AT3G01220, AT2G18120, AT2G34010, AT1G69580, AT1G49010, AT4G08150, AT5G12330, AT1G23380, AT2G01760, AT3G11260, AT1G46264, AT5G65510, AT5G07700, AT4G32730, AT5G59340, AT2G27990, AT4G25530, AT4G01500, AT3G56660, AT1G27360, AT2G38340, AT5G43290, AT4G01460, AT4G36260, AT5G61420, AT2G41470, AT4G37750
MF	GO:0016491	Oxidoreductase activity	1431	83	52.1577	1.59133	7.24042e-05	0.0295409	AT4G19380, AT2G24190, AT1G06350, AT5G16960, AT1G10810, AT3G21770, AT5G61290, AT4G37320, AT1G18180, AT4G39500, AT2G18150, AT5G58390, AT4G18360, AT5G35790, AT5G51480, AT4G36430, AT1G62540, AT3G48280, AT1G43800, AT1G15550, AT2G19900, AT1G66540, AT5G14130, AT3G26330, AT3G27620, AT4G22880, AT2G31250, AT2G18450, AT4G13660, AT1G48130, AT3G17790, AT3G11050, AT1G17020, AT4G31870, AT5G06720, AT4G15440, AT2G46660, AT1G09480, AT5G23310, AT1G65860, AT3G08970, AT1G32780, AT3G28740, AT5G16980, AT3G09220, AT1G68850, AT5G64100, AT5G24160, AT1G30760, AT2G30210, AT2G34490, AT5G63450, AT2G20800, AT4G26010, AT1G16410, AT2G38380, AT1G50560, AT1G47990, AT5G39890, AT4G15396, AT5G24155, AT1G14120, AT2G29090, AT1G62560, AT3G55970, AT2G34060, AT1G68540, AT5G24150, AT5G44380, AT1G13710, AT3G55290, AT2G37770, AT5G58860, AT5G09970, AT4G12310, AT5G63600, AT5G58660, AT3G44970, AT1G09500, AT4G31970, AT1G07440, AT3G45140, AT5G42800
MF	GO:0003677	DNA binding	1843	104	67.1745	1.54821	2.33791e-05	0.0152619	AT1G67220, AT3G51060, AT5G46690, AT4G08250, AT5G60120, AT5G57620, AT1G19790, AT5G03680, AT5G18270, AT5G52170, AT1G13330, AT5G43630, AT3G61310, AT3G58780, AT5G53950, AT5G49330, AT3G61950, AT2G37630, AT1G19040, AT4G38340, AT1G70000, AT5G64060, AT5G63090, AT2G29060, AT3G21430, AT2G47520, AT4G08590, AT2G18050, AT4G14465, AT2G19380, AT2G36080, AT3G54710, AT2G22140, AT5G46640, AT5G44740, AT4G09820, AT1G69310, AT5G17300, AT2G30420, AT1G66040, AT5G66350, AT4G23550, AT2G21320, AT5G59430, AT5G60890, AT1G75430, AT5G56840, AT2G46680, AT1G56650, AT4G26150, AT3G01600, AT5G61890, AT3G05800, AT3G15170, AT1G30660, AT1G66050, AT2G22200, AT1G49830, AT2G22840, AT1G26790, AT1G08320, AT5G14490, AT1G30650, AT1G68120, AT5G23480, AT5G07060, AT2G41370, AT1G01880, AT5G07690, AT5G56860, AT4G35270, AT5G13330, AT1G34180, AT5G25810, AT3G25790, AT3G54990, AT5G20240, AT3G02830, AT1G74930, AT5G65230, AT3G01220, AT2G18120, AT1G49010, AT4G08150, AT5G12330, AT1G23380, AT2G01760, AT3G11260, AT1G46264, AT5G65510, AT5G07700, AT4G32730, AT3G32920, AT2G27990, AT3G05790, AT1G64100, AT2G38340, AT5G43290, AT4G01460, AT4G36260, AT5G61420, AT2G05210, AT2G41470, AT4G37750
BP	GO:0043436	Oxoacid metabolic process	2053	114	74.8287	1.52348	1.51116e-05	0.00372797	AT4G19380, AT1G60270, AT5G17330, AT1G06350, AT3G21370, AT3G57680, AT2G16760, AT3G53480, AT3G22740, AT5G61290, AT5G26280, AT5G58310, AT5G10770, AT1G52000, AT1G69880, AT3G43790, AT5G38020, AT2G43100, AT5G18270, AT1G43800, AT5G49850, AT2G19900, AT3G26770, AT3G53370, AT3G52160, AT3G11570, AT1G54010, AT3G47980, AT3G09260, AT4G15440, AT3G28220, AT1G65860, AT3G58990, AT4G23420, AT1G16410, AT3G44300, AT1G52100, AT1G54000, AT2G23590, AT3G48580, AT3G26550, AT4G28040, AT5G17700, AT5G58860, AT5G28030, AT5G60890, AT4G37150, AT4G33070, AT3G16120, AT5G52120, AT3G54600, AT4G12030, AT4G29700, AT2G31560, AT3G25770, AT2G20825, AT4G25580, AT1G17960, AT2G22200, AT3G17580, AT2G22840, AT1G15150, AT1G77580, AT5G02950, AT3G15720, AT2G46650, AT1G62540, AT3G02020, AT1G14860, AT1G15550, AT3G25760, AT3G26330, AT1G80110, AT2G33070, AT1G65890, AT2G39330, AT5G10625, AT3G21720, AT5G05270, AT3G60140, AT4G35270, AT5G13330, AT1G70560, AT4G16690, AT1G05680, AT2G47750, AT5G15190, AT1G73325, AT5G65870, AT1G19840, AT1G68890, AT5G63450, AT3G16430, AT2G39030, AT1G47990, AT3G20370, AT1G74090, AT5G03860, AT1G60260, AT3G50440, AT2G29090, AT1G62560, AT2G34700, AT1G28570, AT4G09500, AT5G63560, AT5G58660, AT1G22220, AT2G01890, AT5G59590, AT1G36180, AT3G45140, AT5G02940, AT4G37750
BP	GO:0006082	Organic acid metabolic process	2173	116	79.2025	1.4646	6.88825e-05	0.0111668	AT4G19380, AT1G60270, AT5G17330, AT1G06350, AT3G21370, AT3G57680, AT2G16760, AT3G53480, AT3G22740, AT5G61290, AT5G26280, AT5G58310, AT5G10770, AT1G52000, AT1G69880, AT3G43790, AT5G38020, AT2G43100, AT5G18270, AT1G43800, AT5G49850, AT2G19900, AT3G26770, AT3G53370, AT3G52160, AT3G11570, AT1G54010, AT3G47980, AT3G09260, AT4G15440, AT3G28220, AT1G65860, AT3G58990, AT4G23420, AT1G16410, AT3G44300, AT1G52100, AT1G54000, AT2G23590, AT3G48580, AT3G26550, AT4G28040, AT5G17700, AT4G23550, AT5G58860, AT5G28030, AT5G60890, AT4G37150, AT4G33070, AT3G16120, AT5G52120, AT3G54600, AT4G12030, AT4G29700, AT2G31560, AT3G25770, AT2G40710, AT2G20825, AT4G25580, AT1G17960, AT2G22200, AT3G17580, AT2G22840, AT1G15150, AT1G77580, AT5G02950, AT3G15720, AT2G46650, AT1G62540, AT3G02020, AT1G14860, AT1G15550, AT3G25760, AT3G26330, AT1G80110, AT2G33070, AT1G65890, AT2G39330, AT5G10625, AT3G21720, AT5G05270, AT3G60140, AT4G35270, AT5G13330, AT1G70560, AT4G16690, AT1G05680, AT2G47750, AT5G15190, AT1G73325, AT5G65870, AT1G19840, AT1G68890, AT5G63450, AT3G16430, AT2G39030, AT1G47990, AT3G20370, AT1G74090, AT5G03860, AT1G60260, AT3G50440, AT2G29090, AT1G62560, AT2G34700, AT1G28570, AT4G09500, AT5G63560, AT5G58660, AT1G22220, AT2G01890, AT5G59590, AT1G36180, AT3G45140, AT5G02940, AT4G37750
BP	GO:0010035	Response to inorganic substance	2246	119	81.8632	1.45364	6.97612e-05	0.0109951	AT5G17330, AT3G57680, AT5G24380, AT5G53820, AT5G10930, AT3G53480, AT5G61290, AT5G26280, AT2G32295, AT3G43790, AT3G16450, AT5G12030, AT5G18270, AT3G63280, AT5G49850, AT5G24770, AT3G56080, AT4G13540, AT1G48130, AT3G17790, AT1G73510, AT3G11570, AT5G58840, AT1G54010, AT4G36600, AT1G09480, AT5G23310, AT2G35300, AT5G24640, AT1G31770, AT4G23420, AT1G09080, AT2G38530, AT3G22800, AT2G47520, AT2G18050, AT1G52100, AT2G38380, AT1G54000, AT4G33467, AT3G48580, AT2G36885, AT2G04050, AT2G38940, AT5G47610, AT3G02480, AT3G26550, AT4G28040, AT1G64380, AT1G69310, AT3G61410, AT2G36640, AT4G23550, AT3G15670, AT4G10250, AT2G21560, AT5G28030, AT3G14060, AT1G53540, AT3G16120, AT5G12020, AT1G09500, AT1G52690, AT5G52120, AT1G07440, AT2G46680, AT4G29700, AT4G23680, AT3G26460, AT1G32560, AT1G56650, AT4G26150, AT2G22200, AT5G11140, AT1G73260, AT2G30480, AT1G14860, AT1G15310, AT4G27657, AT3G25760, AT5G52300, AT1G80110, AT1G65890, AT5G15500, AT3G16660, AT5G07690, AT1G07900, AT5G13330, AT3G05936, AT1G70440, AT1G21310, AT1G05680, AT2G29500, AT1G54050, AT3G11410, AT1G01520, AT5G15190, AT4G27700, AT3G09220, AT5G65870, AT3G21870, AT2G18370, AT3G17520, AT1G53990, AT5G07700, AT3G12750, AT3G20370, AT3G28270, AT1G60260, AT1G30190, AT1G28570, AT2G38340, AT3G55290, AT2G37770, AT1G73330, AT5G03230, AT2G01890, AT3G46230, AT3G45140
BP	GO:0009725	Response to hormone	2717	139	99.0305	1.40361	8.76531e-05	0.0134417	AT1G60270, AT5G59090, AT4G34810, AT4G14090, AT2G17975, AT5G53820, AT1G70510, AT1G11700, AT3G53480, AT5G61290, AT2G18540, AT1G13600, AT1G52000, AT5G04010, AT5G57740, AT3G14395, AT5G18270, AT3G63280, AT1G12240, AT5G49850, AT5G24770, AT1G69530, AT3G53370, AT2G15020, AT5G13930, AT1G73510, AT3G11570, AT3G11050, AT1G24580, AT1G54010, AT4G36600, AT3G25290, AT3G28220, AT1G09480, AT3G55120, AT5G19730, AT5G24240, AT1G27030, AT1G31770, AT4G23420, AT2G21210, AT3G22800, AT1G54000, AT4G33467, AT3G48580, AT5G20670, AT3G05630, AT3G26550, AT1G28130, AT4G09820, AT1G64380, AT5G17300, AT3G61410, AT2G17500, AT5G66350, AT2G21200, AT2G21560, AT5G59430, AT3G16360, AT5G56840, AT1G09500, AT5G52120, AT2G47770, AT2G46680, AT4G12030, AT4G29700, AT1G30260, AT1G56650, AT1G70950, AT3G60650, AT4G26150, AT3G05800, AT4G25580, AT3G02410, AT2G22200, AT2G18193, AT2G22840, AT3G15720, AT2G46650, AT5G44120, AT1G15310, AT1G15550, AT3G25240, AT5G52300, AT3G26330, AT1G80110, AT1G65890, AT1G68120, AT5G10625, AT5G15500, AT4G22880, AT2G41370, AT5G07690, AT1G07900, AT5G05270, AT5G56860, AT5G13330, AT3G61990, AT3G05936, AT1G70560, AT1G70440, AT5G02440, AT1G05680, AT1G23730, AT3G11410, AT3G12500, AT5G15190, AT3G09220, AT1G73325, AT5G65870, AT1G19840, AT2G30210, AT3G01220, AT3G16430, AT1G49010, AT1G74890, AT5G62920, AT2G39030, AT5G12330, AT5G63970, AT2G01760, AT3G11260, AT5G65510, AT3G20370, AT4G35720, AT1G05510, AT4G15230, AT5G66270, AT1G60260, AT1G30190, AT4G01985, AT1G03445, AT5G03230, AT2G01890, AT2G47050, AT3G45140, AT5G54060, AT2G26130, AT5G02940
BP	GO:0009719	Response to endogenous stimulus	2748	140	100.16	1.39776	9.51164e-05	0.0138382	AT1G60270, AT5G59090, AT4G34810, AT4G14090, AT2G17975, AT5G53820, AT1G70510, AT1G11700, AT3G53480, AT5G61290, AT2G18540, AT1G13600, AT1G52000, AT5G04010, AT5G57740, AT3G14395, AT5G18270, AT3G63280, AT1G12240, AT5G49850, AT5G24770, AT1G69530, AT3G53370, AT2G15020, AT5G13930, AT1G73510, AT3G11570, AT3G11050, AT1G24580, AT1G54010, AT4G36600, AT3G25290, AT3G28220, AT1G09480, AT3G55120, AT5G19730, AT5G24240, AT1G27030, AT1G31770, AT4G23420, AT2G21210, AT3G22800, AT1G54000, AT4G33467, AT3G48580, AT5G20670, AT3G05630, AT3G26550, AT1G28130, AT4G09820, AT1G64380, AT5G17300, AT3G61410, AT2G17500, AT5G66350, AT2G21200, AT2G21560, AT5G59430, AT3G16360, AT5G56840, AT1G09500, AT5G52120, AT2G47770, AT2G46680, AT4G12030, AT4G29700, AT1G30260, AT1G56650, AT1G70950, AT3G60650, AT4G26150, AT3G05800, AT4G25580, AT3G02410, AT2G22200, AT2G18193, AT2G22840, AT3G15720, AT2G46650, AT5G44120, AT1G15310, AT1G15550, AT3G25240, AT5G52300, AT3G26330, AT1G80110, AT1G65890, AT1G68120, AT5G10625, AT5G15500, AT4G22880, AT2G41370, AT5G07690, AT1G07900, AT5G05270, AT5G56860, AT5G13330, AT3G61990, AT3G05936, AT1G70560, AT1G70440, AT5G02440, AT1G05680, AT1G23730, AT3G11410, AT3G12500, AT5G15190, AT3G09220, AT1G73325, AT5G65870, AT1G19840, AT2G30210, AT3G01220, AT2G23950, AT3G16430, AT1G49010, AT1G74890, AT5G62920, AT2G39030, AT5G12330, AT5G63970, AT2G01760, AT3G11260, AT5G65510, AT3G20370, AT4G35720, AT1G05510, AT4G15230, AT5G66270, AT1G60260, AT1G30190, AT4G01985, AT1G03445, AT5G03230, AT2G01890, AT2G47050, AT3G45140, AT5G54060, AT2G26130, AT5G02940
BP	GO:0033993	Response to lipid	2753	139	100.343	1.38525	0.000149019	0.0196636	AT1G69526, AT1G60270, AT5G59090, AT4G14090, AT2G17975, AT5G53820, AT1G11700, AT5G61290, AT2G18540, AT1G13600, AT4G24450, AT1G52000, AT5G04010, AT3G43790, AT3G14395, AT5G18270, AT3G63280, AT1G12240, AT5G49850, AT5G24770, AT1G69530, AT1G24070, AT3G53370, AT3G56080, AT2G15020, AT5G13930, AT1G73510, AT3G11570, AT3G11050, AT1G24580, AT3G08570, AT1G54010, AT4G36600, AT3G25290, AT3G28220, AT1G09480, AT5G19730, AT5G24240, AT1G27030, AT4G23420, AT3G22800, AT2G40050, AT1G52100, AT1G54000, AT4G33467, AT3G48580, AT5G20670, AT5G17540, AT3G26550, AT4G09820, AT1G64380, AT3G61410, AT2G36640, AT5G66350, AT4G23550, AT3G15670, AT2G21200, AT2G21560, AT5G56840, AT3G16120, AT1G09500, AT5G52120, AT3G54600, AT2G47770, AT2G46680, AT4G12030, AT4G29700, AT4G23680, AT2G31560, AT1G56650, AT1G70950, AT4G26150, AT3G05800, AT4G25580, AT3G02410, AT2G22200, AT2G18193, AT2G22840, AT5G11140, AT5G02950, AT3G15720, AT2G46650, AT5G44120, AT1G14860, AT1G15310, AT1G15550, AT3G25240, AT5G52300, AT3G26330, AT1G80110, AT1G65890, AT2G39330, AT5G10625, AT5G15500, AT4G22880, AT2G41370, AT5G07690, AT1G07900, AT5G05270, AT5G56860, AT5G13330, AT3G61990, AT3G05936, AT1G70440, AT1G05680, AT1G23730, AT3G11410, AT5G15190, AT3G30340, AT3G09220, AT1G73325, AT5G65870, AT2G30210, AT3G16430, AT1G49010, AT2G18370, AT5G56990, AT2G39030, AT5G63970, AT5G53486, AT3G20370, AT4G35720, AT2G05440, AT1G05510, AT4G15230, AT1G60260, AT1G30190, AT4G01985, AT1G28570, AT4G09500, AT3G55290, AT1G03445, AT5G03230, AT2G01890, AT2G47050, AT3G45140, AT5G54060, AT2G26130, AT5G02940
BP	GO:0006950	Response to stress	5749	289	209.542	1.3792	6.33734e-09	3.26891e-06	AT1G69526, AT1G60270, AT5G17330, AT5G43740, AT3G21770, AT2G16760, AT3G53480, AT5G61290, AT5G26280, AT2G18150, AT3G10190, AT3G43790, AT5G11460, AT5G01660, AT3G16730, AT4G13670, AT4G36430, AT3G63280, AT1G43800, AT5G15380, AT5G49850, AT5G24770, AT1G58400, AT4G22960, AT3G53370, AT3G56080, AT5G14730, AT4G13540, AT1G48130, AT3G11050, AT2G22510, AT3G44990, AT1G54010, AT2G02120, AT2G27880, AT1G09480, AT4G25200, AT5G23310, AT2G33640, AT5G19730, AT5G24640, AT3G28740, AT3G27650, AT5G64100, AT2G38530, AT1G53830, AT1G73120, AT2G18050, AT1G50560, AT1G54000, AT3G48580, AT3G05630, AT3G53230, AT5G44740, AT3G02480, AT3G26550, AT2G34060, AT4G28040, AT1G69310, AT3G61410, AT3G15670, AT4G10250, AT2G21320, AT2G43690, AT1G73010, AT2G21560, AT5G60890, AT4G33070, AT3G12960, AT5G52120, AT2G47010, AT4G29700, AT2G32010, AT3G49580, AT3G26460, AT1G56650, AT2G43700, AT5G61890, AT3G55580, AT1G30660, AT4G25580, AT2G22200, AT4G37320, AT2G18193, AT5G56850, AT1G71000, AT2G46650, AT1G14860, AT4G27657, AT3G25240, AT5G14130, AT3G26330, AT3G27660, AT1G19750, AT1G30650, AT4G22880, AT4G36120, AT3G60140, AT4G35270, AT1G05680, AT2G29500, AT1G54050, AT3G11410, AT1G01520, AT3G12500, AT1G31290, AT3G09220, AT4G21320, AT1G73325, AT1G70850, AT5G24280, AT4G03130, AT3G16430, AT1G49010, AT3G48700, AT3G17520, AT5G63970, AT1G53990, AT5G07700, AT3G20370, AT5G05400, AT5G39890, AT4G35720, AT2G05440, AT3G32920, AT3G26350, AT1G60260, AT1G30190, AT3G50440, AT1G22900, AT3G56660, AT4G01985, AT5G42120, AT4G02390, AT1G28570, AT3G22550, AT2G38340, AT4G27670, AT1G19610, AT1G73330, AT1G22220, AT5G03230, AT5G61420, AT2G01890, AT5G59590, AT4G13280, AT5G02940, AT5G43580, AT3G21370, AT3G57680, AT5G53820, AT4G25140, AT1G69480, AT1G73066, AT5G10770, AT4G11650, AT1G52000, AT3G14395, AT1G22150, AT1G19670, AT5G58390, AT5G12030, AT1G61400, AT5G18270, AT5G43350, AT2G15029, AT5G15660, AT1G67750, AT3G59750, AT3G61950, AT2G37630, AT5G36910, AT5G13930, AT3G17790, AT1G73510, AT3G11570, AT5G58840, AT5G03210, AT5G37680, AT5G06720, AT4G36600, AT3G09260, AT4G15440, AT3G25290, AT3G28220, AT5G44572, AT2G35300, AT3G08970, AT5G16980, AT5G27630, AT1G68850, AT1G31770, AT4G23420, AT4G09430, AT4G26010, AT1G09080, AT5G48490, AT1G75945, AT3G22800, AT2G47520, AT4G14465, AT1G52100, AT2G38380, AT4G33467, AT1G65900, AT2G22140, AT2G04050, AT2G27270, AT2G38940, AT5G47610, AT1G64380, AT5G49110, AT2G36640, AT4G23550, AT5G28030, AT3G14060, AT1G53540, AT4G37150, AT3G16120, AT5G12020, AT1G09500, AT1G52690, AT5G40420, AT4G31970, AT3G54600, AT2G47770, AT2G46680, AT4G14690, AT5G23820, AT4G12030, AT4G23680, AT3G25770, AT1G32560, AT2G34390, AT5G16960, AT5G44590, AT2G01900, AT1G24010, AT2G22840, AT5G11140, AT1G52040, AT5G51440, AT4G18360, AT1G73260, AT3G15720, AT2G30480, AT1G15310, AT3G25760, AT5G52300, AT1G80110, AT1G65890, AT5G10625, AT5G15500, AT2G41370, AT5G07690, AT1G07900, AT5G05270, AT5G13330, AT3G05936, AT1G70560, AT3G12580, AT1G70440, AT2G26870, AT1G21310, AT4G31870, AT1G23730, AT5G15190, AT3G02670, AT4G27700, AT3G25790, AT5G65870, AT5G63450, AT3G21870, AT1G74930, AT3G22840, AT2G41905, AT4G15630, AT5G65510, AT2G23270, AT3G28270, AT2G23030, AT3G52460, AT4G09500, AT5G44380, AT2G37770, AT3G46230, AT3G45140, AT2G43530, AT2G42560
BP	GO:1901700	Response to oxygen-containing compound	3432	168	125.091	1.34302	0.000125994	0.0174364	AT1G60270, AT5G59090, AT4G14090, AT2G17975, AT3G57680, AT5G53820, AT1G11700, AT5G10930, AT3G53480, AT5G61290, AT2G18540, AT1G13600, AT1G52000, AT5G04010, AT3G43790, AT3G14395, AT5G12030, AT5G18270, AT3G63280, AT1G12240, AT5G49850, AT5G15660, AT5G24770, AT1G69530, AT3G53370, AT3G56080, AT5G14730, AT2G15020, AT4G13540, AT5G13930, AT1G48130, AT3G17790, AT1G73510, AT3G11570, AT5G58840, AT3G11050, AT1G24580, AT1G54010, AT4G36600, AT3G25290, AT3G28220, AT1G09480, AT5G23310, AT2G35300, AT5G19730, AT5G24640, AT5G24240, AT1G27030, AT1G31770, AT4G22970, AT4G23420, AT1G09080, AT2G38530, AT2G21210, AT3G22800, AT2G47520, AT2G18050, AT1G54000, AT4G33467, AT3G48580, AT5G20670, AT2G04050, AT3G02480, AT3G26550, AT4G09820, AT4G28040, AT1G64380, AT1G69310, AT3G61410, AT2G36640, AT5G66350, AT3G15670, AT4G10250, AT2G21560, AT3G14060, AT1G53540, AT5G56840, AT3G16120, AT5G12020, AT1G09500, AT1G52690, AT5G52120, AT2G47770, AT2G46680, AT4G12030, AT4G29700, AT3G26460, AT1G32560, AT1G56650, AT1G70950, AT4G26150, AT3G05800, AT4G25580, AT3G02410, AT2G22200, AT2G18193, AT2G22840, AT1G73260, AT3G15720, AT2G46650, AT2G30480, AT5G44120, AT1G14860, AT1G15310, AT1G15550, AT4G27657, AT3G25760, AT3G25240, AT5G52300, AT3G26330, AT1G80110, AT1G65890, AT5G10625, AT5G15500, AT4G22880, AT2G41370, AT5G07690, AT1G07900, AT5G05270, AT5G56860, AT5G13330, AT3G61990, AT3G05936, AT1G70440, AT1G21310, AT1G05680, AT2G29500, AT1G54050, AT1G23730, AT3G11410, AT1G01520, AT5G15190, AT4G27700, AT1G32780, AT3G09220, AT1G73325, AT5G65870, AT2G30210, AT2G23950, AT3G16430, AT1G49010, AT3G17520, AT2G39030, AT5G63970, AT5G07700, AT3G20370, AT4G35720, AT3G28270, AT1G05510, AT4G15230, AT1G60260, AT1G30190, AT4G01985, AT1G28570, AT3G22550, AT2G38340, AT3G55290, AT2G37770, AT1G73330, AT1G03445, AT5G03230, AT2G01890, AT3G46230, AT2G47050, AT3G45140, AT5G54060, AT2G26130, AT5G02940
BP	GO:0042221	Response to chemical	5308	258	193.468	1.33355	1.0528e-06	0.000398241	AT1G69526, AT1G60270, AT5G59090, AT5G17330, AT4G34810, AT4G14090, AT2G17975, AT1G70510, AT5G10930, AT3G53480, AT5G61290, AT1G13600, AT5G26280, AT4G24450, AT1G02940, AT5G04010, AT3G43790, AT5G11460, AT3G63280, AT1G43800, AT5G49850, AT5G24770, AT1G69530, AT1G24070, AT3G53370, AT3G56080, AT5G14730, AT4G13540, AT1G48130, AT3G11050, AT3G08570, AT1G54010, AT1G09480, AT4G25200, AT5G23310, AT5G19730, AT5G24640, AT4G22970, AT2G38530, AT2G21210, AT3G44300, AT2G40050, AT2G18050, AT1G54000, AT3G48580, AT4G10380, AT3G05630, AT3G53230, AT3G02480, AT5G17540, AT3G26550, AT4G09820, AT4G28040, AT1G69310, AT5G17300, AT3G61410, AT2G17500, AT3G15670, AT4G10250, AT2G21200, AT1G73010, AT2G21560, AT5G59430, AT4G33070, AT5G56840, AT5G52120, AT4G29700, AT2G32010, AT3G49580, AT3G26460, AT1G56650, AT1G70950, AT3G02810, AT4G25580, AT2G22200, AT2G18193, AT1G15150, AT5G02950, AT2G46650, AT1G14860, AT4G27657, AT3G25240, AT3G26330, AT2G39330, AT4G22880, AT3G16660, AT5G56860, AT1G05680, AT2G29500, AT1G54050, AT3G11410, AT1G01520, AT3G12500, AT3G09220, AT1G73325, AT1G19840, AT3G16430, AT1G49010, AT1G74890, AT3G17520, AT5G56990, AT5G63970, AT1G53990, AT2G01760, AT5G53486, AT5G07700, AT3G12750, AT3G20370, AT5G39890, AT4G35720, AT2G05440, AT4G15230, AT1G60260, AT4G26466, AT4G19030, AT1G30190, AT3G50440, AT3G56660, AT4G01985, AT1G28570, AT3G22550, AT2G38340, AT1G73330, AT1G22220, AT5G03230, AT2G01890, AT2G47050, AT2G26130, AT5G02940, AT3G57680, AT5G24380, AT5G53820, AT1G11700, AT2G18540, AT2G32295, AT1G52000, AT5G57740, AT3G14395, AT3G16450, AT5G12030, AT5G18270, AT1G12240, AT5G15660, AT2G15020, AT5G13930, AT3G17790, AT1G73510, AT3G11570, AT5G58840, AT1G24580, AT1G53680, AT4G36600, AT3G25290, AT3G28220, AT2G35300, AT3G55120, AT5G24240, AT1G27030, AT1G31770, AT4G23420, AT1G09080, AT3G22800, AT2G47520, AT1G52100, AT2G38380, AT4G33467, AT3G09270, AT2G36885, AT5G20670, AT2G04050, AT2G38940, AT5G47610, AT1G28130, AT1G64380, AT2G36640, AT5G17700, AT5G66350, AT4G23550, AT5G28030, AT3G14060, AT3G16360, AT1G53540, AT3G16120, AT5G12020, AT1G09500, AT1G52690, AT4G31970, AT1G07440, AT3G54600, AT2G47770, AT2G46680, AT4G12030, AT4G23680, AT2G31560, AT1G32560, AT1G30260, AT3G60650, AT4G26150, AT3G05800, AT3G02410, AT2G01900, AT2G22840, AT5G11140, AT5G51440, AT1G08320, AT1G73260, AT3G15720, AT2G30480, AT5G44120, AT1G15310, AT1G15550, AT3G25760, AT5G52300, AT1G80110, AT1G65890, AT1G68120, AT5G10625, AT5G15500, AT2G41370, AT5G07690, AT1G07900, AT5G05270, AT5G13330, AT3G61990, AT3G05936, AT1G70560, AT1G70440, AT5G02440, AT1G21310, AT1G23730, AT5G15190, AT4G27700, AT1G32780, AT3G30340, AT5G65870, AT2G30210, AT3G21870, AT3G01220, AT2G23950, AT2G18370, AT5G62920, AT2G39030, AT5G12330, AT3G11260, AT5G65510, AT2G23270, AT3G28270, AT1G05510, AT5G66270, AT5G17220, AT4G09500, AT3G55290, AT2G37770, AT1G03445, AT3G46230, AT3G45140, AT5G38030, AT5G54060
BP	GO:0010033	Response to organic substance	4560	220	166.205	1.32367	1.59822e-05	0.00362733	AT1G69526, AT1G60270, AT5G59090, AT5G17330, AT4G34810, AT4G14090, AT2G17975, AT1G70510, AT5G10930, AT3G53480, AT5G61290, AT1G13600, AT5G26280, AT4G24450, AT5G04010, AT3G43790, AT3G63280, AT5G49850, AT5G24770, AT1G69530, AT1G24070, AT3G53370, AT3G56080, AT5G14730, AT4G13540, AT1G48130, AT3G11050, AT3G08570, AT1G54010, AT1G09480, AT4G25200, AT5G19730, AT5G24640, AT4G22970, AT2G38530, AT2G21210, AT2G40050, AT2G18050, AT1G54000, AT3G48580, AT3G05630, AT3G53230, AT3G02480, AT5G17540, AT3G26550, AT4G09820, AT4G28040, AT1G69310, AT5G17300, AT3G61410, AT2G17500, AT3G15670, AT4G10250, AT2G21200, AT2G21560, AT5G59430, AT5G56840, AT5G52120, AT4G29700, AT3G26460, AT1G56650, AT1G70950, AT4G25580, AT2G22200, AT2G18193, AT5G02950, AT2G46650, AT1G14860, AT4G27657, AT3G25240, AT3G26330, AT2G39330, AT4G22880, AT5G56860, AT1G05680, AT2G29500, AT1G54050, AT3G11410, AT1G01520, AT3G12500, AT3G09220, AT1G73325, AT1G19840, AT3G16430, AT1G49010, AT1G74890, AT3G17520, AT5G56990, AT5G63970, AT2G01760, AT5G53486, AT5G07700, AT3G20370, AT4G35720, AT2G05440, AT4G15230, AT1G60260, AT1G30190, AT3G56660, AT4G01985, AT1G28570, AT3G22550, AT2G38340, AT1G73330, AT5G03230, AT2G01890, AT2G47050, AT2G26130, AT5G02940, AT3G57680, AT5G53820, AT1G11700, AT2G18540, AT1G52000, AT5G57740, AT3G14395, AT5G12030, AT5G18270, AT1G12240, AT5G15660, AT2G15020, AT5G13930, AT3G17790, AT1G73510, AT3G11570, AT5G58840, AT1G24580, AT4G36600, AT3G25290, AT3G28220, AT2G35300, AT3G55120, AT5G24240, AT1G27030, AT1G31770, AT4G23420, AT1G09080, AT3G22800, AT2G47520, AT1G52100, AT4G33467, AT5G20670, AT2G04050, AT1G28130, AT1G64380, AT2G36640, AT5G66350, AT4G23550, AT3G14060, AT3G16360, AT1G53540, AT3G16120, AT5G12020, AT1G09500, AT1G52690, AT3G54600, AT2G47770, AT2G46680, AT4G12030, AT4G23680, AT2G31560, AT1G32560, AT1G30260, AT3G60650, AT4G26150, AT3G05800, AT3G02410, AT2G22840, AT5G11140, AT5G51440, AT1G08320, AT1G73260, AT3G15720, AT2G30480, AT5G44120, AT1G15310, AT1G15550, AT3G25760, AT5G52300, AT1G80110, AT1G65890, AT1G68120, AT5G10625, AT5G15500, AT2G41370, AT5G07690, AT1G07900, AT5G05270, AT5G13330, AT3G61990, AT3G05936, AT1G70560, AT1G70440, AT5G02440, AT1G21310, AT1G23730, AT5G15190, AT4G27700, AT1G32780, AT3G30340, AT5G65870, AT2G30210, AT3G01220, AT2G23950, AT2G18370, AT5G62920, AT2G39030, AT5G12330, AT3G11260, AT5G65510, AT3G28270, AT1G05510, AT5G66270, AT4G09500, AT3G55290, AT2G37770, AT1G03445, AT3G46230, AT3G45140, AT5G54060
BP	GO:0050896	Response to stimulus	9743	456	355.117	1.28408	1.2719e-10	1.2028e-07	AT1G69526, AT5G59090, AT5G17330, AT5G43740, AT2G17975, AT1G29195, AT3G21770, AT2G16760, AT1G70510, AT5G10930, AT3G53480, AT5G61290, AT1G13600, AT5G26280, AT4G24450, AT1G02940, AT5G49290, AT5G04010, AT3G43790, AT4G13670, AT4G36430, AT3G63280, AT5G15380, AT5G43630, AT1G58520, AT1G58400, AT1G69530, AT3G53370, AT4G24580, AT4G13540, AT3G44990, AT3G08570, AT1G54010, AT2G02120, AT1G60960, AT2G27880, AT1G08270, AT1G09480, AT4G25200, AT5G19730, AT5G64100, AT3G22640, AT2G38530, AT3G44300, AT4G11110, AT1G54000, AT4G10380, AT3G53230, AT5G44740, AT5G17540, AT2G34060, AT1G69310, AT5G17300, AT2G34180, AT2G17500, AT4G10250, AT4G12310, AT4G33070, AT5G56840, AT3G12960, AT5G52120, AT2G47010, AT5G37260, AT4G29700, AT1G56650, AT2G43700, AT1G70950, AT3G22540, AT3G02810, AT3G55580, AT4G25580, AT3G53160, AT4G37320, AT5G56850, AT1G77580, AT1G14860, AT4G27657, AT5G14130, AT2G39330, AT4G24260, AT4G27530, AT4G36120, AT1G01880, AT5G56860, AT4G35270, AT2G29500, AT1G54050, AT3G11410, AT1G01520, AT3G12500, AT1G02970, AT1G31290, AT3G09220, AT1G70850, AT5G24280, AT3G48700, AT5G56990, AT1G47990, AT5G53486, AT5G07700, AT3G12750, AT3G20370, AT5G05400, AT5G39890, AT2G05440, AT4G26466, AT4G19030, AT1G30190, AT4G02710, AT3G56660, AT4G01985, AT5G42120, AT3G22550, AT2G38340, AT3G23880, AT4G27670, AT1G22220, AT5G03230, AT2G47050, AT3G14700, AT2G26130, AT1G06350, AT1G62290, AT5G53820, AT1G11700, AT4G25140, AT2G18540, AT1G73066, AT5G10770, AT4G11650, AT1G52000, AT3G14395, AT1G19670, AT3G16450, AT5G58390, AT5G18270, AT3G48280, AT2G15029, AT1G67750, AT5G49330, AT5G36910, AT2G15020, AT5G13930, AT3G17790, AT4G37490, AT1G53680, AT3G25290, AT3G28220, AT3G08970, AT1G68850, AT1G32740, AT1G27030, AT5G48010, AT1G31770, AT4G09430, AT4G26010, AT5G48490, AT3G22800, AT1G52100, AT2G38380, AT3G54710, AT5G20670, AT2G04050, AT2G27270, AT3G08860, AT1G28130, AT1G64380, AT5G49110, AT5G28030, AT3G14060, AT5G62310, AT3G16360, AT1G53540, AT4G37150, AT3G16120, AT1G09500, AT1G52690, AT5G40420, AT4G31970, AT1G07440, AT2G40580, AT3G54600, AT5G23820, AT2G31560, AT1G32560, AT1G30260, AT4G26150, AT2G01900, AT5G22608, AT2G22840, AT1G52040, AT5G51440, AT1G08320, AT4G18360, AT1G73260, AT2G30480, AT1G07350, AT5G52300, AT1G18265, AT1G65890, AT5G10625, AT2G41370, AT5G07690, AT5G05270, AT1G21310, AT4G31870, AT1G23730, AT5G15190, AT1G45616, AT1G32780, AT3G30340, AT5G65870, AT2G30210, AT5G63450, AT3G21870, AT3G22840, AT2G18120, AT5G60060, AT2G23950, AT2G18370, AT2G39030, AT5G65510, AT3G28270, AT3G52460, AT2G32640, AT5G17220, AT4G09500, AT1G27080, AT1G10640, AT2G43530, AT5G38030, AT2G42560, AT1G60270, AT4G34810, AT4G14090, AT4G10600, AT2G18150, AT3G10190, AT5G11460, AT5G01660, AT3G16730, AT1G72490, AT1G43800, AT5G49850, AT5G24770, AT4G22960, AT1G24070, AT3G56080, AT5G14730, AT1G48130, AT1G72140, AT3G11050, AT2G22510, AT5G23310, AT2G33640, AT5G24640, AT3G28740, AT3G27650, AT4G22970, AT1G16410, AT2G21210, AT1G53830, AT1G73120, AT2G40050, AT2G18050, AT1G50560, AT3G48580, AT3G05630, AT1G64780, AT3G02480, AT3G26550, AT4G09820, AT4G28040, AT3G61410, AT3G15670, AT2G21320, AT2G21200, AT2G43690, AT1G73010, AT2G21560, AT5G59430, AT5G60890, AT2G32010, AT3G49580, AT3G26460, AT1G60590, AT5G61890, AT1G30660, AT2G31160, AT2G22200, AT2G18193, AT5G10690, AT1G71000, AT1G15150, AT5G02950, AT2G46650, AT3G25240, AT3G26330, AT4G24700, AT3G27660, AT1G19750, AT1G30650, AT4G22880, AT3G16660, AT3G60140, AT1G05680, AT2G47750, AT3G06630, AT4G21320, AT1G73325, AT1G19840, AT4G03130, AT3G16430, AT1G49010, AT1G74890, AT3G17520, AT5G63970, AT1G53990, AT2G01760, AT4G35720, AT3G32920, AT4G15230, AT3G26350, AT1G60260, AT3G50440, AT1G22900, AT2G29090, AT4G02390, AT1G28570, AT1G19610, AT5G11410, AT1G73330, AT5G63600, AT3G15354, AT5G09570, AT5G61420, AT2G01890, AT5G59590, AT4G13280, AT5G02940, AT5G43580, AT3G21370, AT3G57680, AT5G24380, AT2G32295, AT1G69480, AT1G46480, AT5G57740, AT1G22150, AT5G12030, AT1G61400, AT1G12240, AT5G43350, AT5G15660, AT3G04800, AT3G59750, AT3G61950, AT2G37630, AT4G01160, AT1G73510, AT3G11570, AT5G58840, AT1G24580, AT5G03210, AT5G37680, AT5G06720, AT4G36600, AT3G09260, AT4G15440, AT5G44572, AT2G35300, AT3G55120, AT5G16980, AT5G27630, AT5G24240, AT4G23420, AT2G36750, AT1G09080, AT1G75945, AT2G47520, AT4G14465, AT4G33467, AT3G09270, AT1G65900, AT2G22140, AT2G36885, AT2G38940, AT5G47610, AT2G36640, AT5G17700, AT5G66350, AT4G23550, AT5G12020, AT2G47770, AT2G46680, AT4G14690, AT4G12030, AT4G23680, AT5G24105, AT4G26950, AT3G25770, AT2G34390, AT5G16960, AT3G60650, AT3G05800, AT5G44590, AT3G02410, AT1G24010, AT5G11140, AT3G10150, AT3G15720, AT5G44120, AT1G15310, AT1G15550, AT3G25760, AT1G80110, AT1G68120, AT5G23480, AT5G15500, AT4G24780, AT1G48330, AT1G07900, AT5G13330, AT3G61990, AT3G05936, AT1G70560, AT3G12580, AT1G70440, AT5G02440, AT2G26870, AT4G27820, AT3G02670, AT4G27700, AT3G25790, AT1G74930, AT3G01220, AT2G41905, AT5G62920, AT4G15630, AT5G12330, AT3G11260, AT2G23270, AT3G47690, AT1G05510, AT2G23030, AT5G66270, AT1G72645, AT5G44380, AT3G55290, AT2G37770, AT1G03445, AT5G60610, AT3G46230, AT3G45140, AT5G54060

### Sheet: Protein classes among UP
Protein class ID	Protein class name	Genes in reference	Genes in list	Expected	FE	p-value	FDR	Gene ID
PC00248	C2H2 zinc finger transcription factor	52	8	1.89532	4.22092	0.00115132	0.0203785	AT5G53240, AT5G54550, AT1G30160, AT5G53230, AT1G30170, AT1G26590, AT5G55270, AT4G13680
PC00180	Peroxidase	79	12	2.87943	4.16749	8.20897e-05	0.00242165	AT2G18150, AT1G48130, AT2G38380, AT1G68850, AT2G34060, AT5G64100, AT5G58390, AT4G31870, AT5G06720, AT3G21770, AT4G26010, AT4G36430
PC00119	Homeodomain transcription factor	300	32	10.9345	2.92651	2.99959e-07	5.30927e-05	AT3G25790, AT1G56650, AT1G70510, AT5G65230, AT3G01220, AT1G18710, AT1G69580, AT4G17710, AT1G49010, AT4G08150, AT1G46480, AT1G23380, AT5G57740, AT3G11260, AT5G07700, AT4G32730, AT5G59340, AT2G27990, AT5G52170, AT4G25530, AT1G62360, AT5G49330, AT2G30420, AT1G60060, AT5G15500, AT5G07690, AT3G61250, AT5G60890, AT1G75430, AT5G56840, AT5G61420, AT2G46680
PC00116	Helix-turn-helix transcription factor	369	36	13.4495	2.67668	4.08392e-07	3.61427e-05	AT3G25790, AT1G56650, AT1G70510, AT5G65230, AT3G01220, AT1G18710, AT1G69580, AT4G17710, AT1G49010, AT1G74890, AT5G62920, AT4G08150, AT1G46480, AT1G23380, AT5G57740, AT2G01760, AT3G11260, AT1G46264, AT5G07700, AT4G32730, AT5G59340, AT2G27990, AT5G52170, AT4G25530, AT1G62360, AT5G49330, AT2G30420, AT1G60060, AT5G15500, AT5G07690, AT3G61250, AT5G60890, AT1G75430, AT5G56840, AT5G61420, AT2G46680
PC00177	Oxygenase	397	34	14.47	2.34968	1.45609e-05	0.000515454	AT1G65860, AT3G28740, AT5G24160, AT2G34490, AT5G63450, AT5G61290, AT1G16410, AT4G37320, AT4G39500, AT1G50560, AT1G47990, AT4G15396, AT1G62540, AT3G48280, AT1G15550, AT1G14120, AT2G29090, AT1G66540, AT1G62560, AT3G26330, AT3G55970, AT5G24150, AT1G13710, AT4G22880, AT5G58860, AT5G09970, AT5G63600, AT5G58660, AT3G44970, AT1G17020, AT4G31970, AT3G45140, AT4G15440, AT2G46660
PC00218	DNA-binding transcription factor	1208	80	44.0297	1.81695	8.52629e-07	5.03051e-05	AT2G32530, AT1G56650, AT4G26150, AT3G05800, AT1G70510, AT5G25470, AT1G13600, AT5G46690, AT2G22200, AT4G17710, AT1G46480, AT5G60120, AT5G54550, AT1G49830, AT5G57740, AT1G08320, AT5G06510, AT5G52170, AT2G32540, AT1G30170, AT2G13640, AT3G58780, AT1G30650, AT5G49330, AT3G61950, AT5G15500, AT5G07690, AT5G53230, AT5G56860, AT1G70000, AT5G25810, AT1G30160, AT3G25790, AT3G54990, AT5G20240, AT1G74930, AT5G65230, AT3G01220, AT1G18710, AT5G06250, AT1G69580, AT1G49010, AT1G74890, AT5G62920, AT4G08150, AT5G53240, AT1G23380, AT2G01760, AT3G11260, AT1G46264, AT2G36080, AT5G65510, AT5G07700, AT4G32730, AT5G59340, AT1G08985, AT2G27990, AT4G25530, AT1G62360, AT4G01500, AT3G56660, AT4G09820, AT1G64380, AT1G69310, AT1G26590, AT2G30420, AT1G60060, AT5G43290, AT4G01460, AT4G23550, AT3G61250, AT5G60890, AT1G75430, AT5G56840, AT5G61420, AT2G46680, AT2G41470, AT5G55270, AT4G13680, AT4G37750
PC00264	Gene-specific transcriptional regulator	1229	80	44.7952	1.78591	1.57272e-06	6.9593e-05	AT2G32530, AT1G56650, AT4G26150, AT3G05800, AT1G70510, AT5G25470, AT1G13600, AT5G46690, AT2G22200, AT4G17710, AT1G46480, AT5G60120, AT5G54550, AT1G49830, AT5G57740, AT1G08320, AT5G06510, AT5G52170, AT2G32540, AT1G30170, AT2G13640, AT3G58780, AT1G30650, AT5G49330, AT3G61950, AT5G15500, AT5G07690, AT5G53230, AT5G56860, AT1G70000, AT5G25810, AT1G30160, AT3G25790, AT3G54990, AT5G20240, AT1G74930, AT5G65230, AT3G01220, AT1G18710, AT5G06250, AT1G69580, AT1G49010, AT1G74890, AT5G62920, AT4G08150, AT5G53240, AT1G23380, AT2G01760, AT3G11260, AT1G46264, AT2G36080, AT5G65510, AT5G07700, AT4G32730, AT5G59340, AT1G08985, AT2G27990, AT4G25530, AT1G62360, AT4G01500, AT3G56660, AT4G09820, AT1G64380, AT1G69310, AT1G26590, AT2G30420, AT1G60060, AT5G43290, AT4G01460, AT4G23550, AT3G61250, AT5G60890, AT1G75430, AT5G56840, AT5G61420, AT2G46680, AT2G41470, AT5G55270, AT4G13680, AT4G37750
PC00176	Oxidoreductase	1357	77	49.4606	1.5568	0.000222247	0.00491721	AT4G19380, AT2G24190, AT5G16960, AT1G10810, AT3G21770, AT5G61290, AT4G37320, AT1G18180, AT4G39500, AT2G18150, AT4G33040, AT1G69880, AT5G58390, AT4G18360, AT5G35790, AT5G51480, AT4G36430, AT2G46650, AT1G62540, AT3G48280, AT1G15550, AT2G19900, AT1G66540, AT3G26330, AT3G26770, AT3G27620, AT5G15940, AT4G22880, AT2G18450, AT4G13660, AT1G48130, AT1G17020, AT4G31870, AT5G06720, AT3G06390, AT4G15440, AT2G46660, AT5G23310, AT1G65860, AT1G32780, AT3G28740, AT5G16980, AT3G09220, AT1G68850, AT5G64100, AT5G24160, AT2G30210, AT2G34490, AT5G63450, AT2G20800, AT4G23420, AT4G26010, AT1G16410, AT4G15630, AT2G38380, AT1G50560, AT1G47990, AT4G15396, AT1G64500, AT1G14120, AT1G07450, AT2G29090, AT1G62560, AT3G55970, AT2G34060, AT5G24150, AT1G13710, AT3G55290, AT2G37770, AT5G58860, AT5G09970, AT5G63600, AT5G58660, AT3G44970, AT4G31970, AT1G07440, AT3G45140
PC00262	Metabolite interconversion enzyme	4006	190	146.013	1.30126	0.000192467	0.00486667	AT4G19380, AT1G69526, AT5G19470, AT1G60270, AT5G20860, AT5G17330, AT1G69523, AT3G21370, AT1G14250, AT4G14090, AT3G21770, AT2G17850, AT5G61290, AT4G23000, AT4G24450, AT5G58310, AT1G18180, AT2G18150, AT1G02940, AT1G49350, AT4G33040, AT1G69880, AT5G58390, AT5G37690, AT5G38020, AT1G78990, AT5G38780, AT5G35790, AT5G51480, AT2G43100, AT4G36430, AT3G48280, AT5G15140, AT2G19900, AT1G66540, AT3G26770, AT5G24770, AT1G67750, AT3G27620, AT3G56080, AT5G15940, AT5G13930, AT4G13660, AT3G15650, AT1G48130, AT3G17790, AT1G17020, AT3G44990, AT1G53680, AT1G54010, AT1G60600, AT5G06720, AT3G06390, AT3G09260, AT4G15440, AT5G53390, AT1G09480, AT5G23310, AT5G25970, AT1G65860, AT3G55120, AT1G06250, AT5G19730, AT3G28740, AT5G16980, AT1G68850, AT5G64100, AT5G24240, AT5G48010, AT3G58990, AT2G20800, AT4G23420, AT2G36750, AT4G26010, AT1G16410, AT1G53830, AT2G38380, AT1G50560, AT1G54000, AT2G23590, AT3G09270, AT4G15396, AT3G48580, AT1G61820, AT3G05630, AT1G14120, AT1G07450, AT5G17540, AT2G34060, AT3G17060, AT4G20320, AT1G13710, AT5G58860, AT1G73010, AT5G28030, AT4G37150, AT4G33070, AT1G22380, AT1G09500, AT4G31970, AT1G07440, AT2G04560, AT4G29700, AT2G32010, AT1G06030, AT3G25770, AT5G20260, AT2G24190, AT5G16960, AT1G10810, AT5G44590, AT3G53160, AT3G02410, AT3G20520, AT2G01900, AT4G37320, AT4G39500, AT4G18360, AT5G02950, AT2G46650, AT1G62540, AT3G55630, AT3G02020, AT1G14860, AT3G56600, AT1G15550, AT3G25760, AT3G26330, AT1G65890, AT4G22880, AT2G18450, AT4G24780, AT3G21720, AT3G62040, AT5G05270, AT5G10100, AT3G60140, AT3G61990, AT1G70560, AT4G16690, AT2G26870, AT4G31870, AT1G05680, AT1G08310, AT2G46660, AT1G23730, AT4G27820, AT1G32780, AT3G09220, AT5G24160, AT2G30210, AT2G34490, AT1G68890, AT5G63450, AT4G15630, AT3G48700, AT5G12970, AT2G39030, AT1G47990, AT1G53990, AT1G74090, AT5G03860, AT5G38040, AT1G60260, AT2G32640, AT1G64500, AT3G50440, AT5G17220, AT2G29090, AT1G62560, AT3G55970, AT3G27440, AT5G42760, AT4G09500, AT1G68540, AT5G63560, AT1G30110, AT5G24150, AT3G55290, AT2G37770, AT5G09970, AT5G63600, AT5G58660, AT2G23540, AT3G44970, AT2G01890, AT5G59590, AT3G45140, AT5G42800, AT5G54060

### Sheet: Downregulated genes (DOWN)
Gene ID	Gene name	Chromosome	Strand	Gene coordinates	Gene length	Raw counts for Col-0 1-3	Raw counts for cxip4-2 1-3	FPKM for Col-0 1-3	FPKM for cxip4-2 1-3	Normalized counts for Col-0 1-3	Normalized counts for cxip4-2 1-3	Normalized counts for Col-0	Normalized counts for cxip4-2	log2(FC)	p-value	FDR	Gene type	Description
AT5G25920		5	−	9044140-9046528	1859	20|24|18	0|0|0	0.456|0.532|0.448	0|0|0	20.798|24.231|20.434	0|0|0	21.8207	0	-6.98548	1.05962e-07	1.13607e-06	protein coding	Hypothetical protein [source: Araport11]
AT1G72000	A/N-INVF	1	+	27103277-27105663	1500	20|19|10	0|1|0	0.565|0.522|0.308	0|0.025|0	20.798|19.183|11.352	0|0.913|0	17.1108	0.304184	-5.67498	2.70851e-05	0.000176966	protein coding	Plant neutral invertase family protein [source: Araport11]
AT1G04660		1	−	1300368-1301773	1406	21|40|18	0|2|0	0.632|1.173|0.592	0|0.053|0	21.838|40.384|20.434	0|1.825|0	27.552	0.608369	-5.47104	2.76216e-06	2.25257e-05	protein coding	Glycine-rich protein [source: Araport11]
AT5G67430		5	+	26910205-26912103	1708	8|4|7	0|0|0	0.198|0.097|0.19	0|0|0	8.319|4.038|7.946	0|0|0	6.76801	0	-5.29357	0.000921808	0.00400653	protein coding	Acyl-CoA N-acyltransferases (NAT) superfamily protein [source: Araport11]
AT3G26818	MIR169M	3	−	9878168-9878379	212	3|3|11	0|0|0	0.599|0.583|2.4	0|0|0	3.12|3.029|12.487	0|0|0	6.21194	0	-5.16471	0.00239782	0.00923559	miRNA	MicroRNA ath-MIR169m precursor [source: Araport11]
AT5G46871		5	+	19017942-19018710	663	12|11|9	1|0|0	0.766|0.684|0.628	0.06|0|0	12.479|11.106|10.217	0.964|0|0	11.2671	0.321208	-5.07007	0.000327848	0.00163384	protein coding	Putative membrane lipoprotein [source: Araport11]
AT5G64890	PROPEP2	5	+	25934568-25935612	675	10|1|5	0|0|0	0.627|0.061|0.343	0|0|0	10.399|1.01|5.676	0|0|0	5.69485	0	-5.04519	0.00446707	0.0156284	protein coding	Elicitor peptide 2 precursor [source: Araport11]
AT1G12672		1	+	4318309-4319090	632	2|5|7	0|0|0	0.134|0.326|0.512	0|0|0	2.08|5.048|7.946	0|0|0	5.02477	0	-4.86211	0.00543844	0.018474	protein coding	Thionin-like protein [source: Araport11]
AT5G44620	CYP706A3	5	−	17997597-18000451	2783	17|26|9	0|0|2	0.259|0.385|0.15	0|0|0.027	17.678|26.25|10.217	0|0|1.869	18.0483	0.623005	-4.85784	7.92285e-05	0.000462173	protein coding	Cytochrome P450, family 706, subfamily A, polypeptide 3 [source: Araport11]
AT2G28910	CXIP4	2	−	12415668-12417615	1948	5367|5351|5430	214|210|216	116.663|113.222|128.911	4.341|4.024|4.238	5581.084|5402.426|6164.191	206.215|191.636|201.854	5715.9	199.902	-4.83792	0	0	protein coding	CAX interacting protein 4 [source: Araport11]
AT3G28780		3	−	10805857-10808461	2391	2|9|3	0|0|0	0.035|0.155|0.058	0|0|0	2.08|9.086|3.406	0|0|0	4.8573	0	-4.82108	0.00694341	0.0227032	protein coding	Transmembrane protein, putative (DUF1216) [source: Araport11]
AT5G44440	ATBBE28	5	−	17910480-17912643	2164	3|5|3	0|0|0	0.059|0.095|0.064	0|0|0	3.12|5.048|3.406	0|0|0	3.85778	0	-4.48648	0.0143998	0.0418564	protein coding	FAD-binding Berberine family protein [source: Araport11]
AT1G60830		1	−	22395003-22396133	520	6|5|8	0|1|0	0.489|0.396|0.711	0|0.072|0	6.239|5.048|9.082	0|0.913|0	6.78969	0.304184	-4.3351	0.00502355	0.017269	protein coding	RNA-binding (RRM/RBD/RNP motifs) family protein [source: Araport11]
ATMG00590	ORF313	Mt	+	169796-170737	942	4|10|4	0|0|1	0.18|0.438|0.196	0|0|0.041	4.16|10.096|4.541	0|0|0.935	6.2655	0.311502	-4.22649	0.00784464	0.0251295	protein coding	Cytochrome b/b6 protein [source: Araport11]
AT2G21910	CYP96A5	2	+	9341431-9343220	1790	87|88|75	6|7|3	2.058|2.026|1.938	0.132|0.146|0.064	90.47|88.846|85.141	5.782|6.388|2.804	88.1523	4.99104	-4.14217	1.36047e-19	6.42356e-18	protein coding	Cytochrome P450, family 96, subfamily A, polypeptide 5 [source: Araport11]
AT1G13609		1	+	4662698-4663253	501	23|16|184	2|6|8	1.944|1.316|16.985	0.158|0.447|0.61	23.917|16.154|208.879	1.927|5.475|7.476	82.9833	4.95954	-4.06192	0.000964033	0.00416466	protein coding	Defensin-like (DEFL) family protein [source: Araport11]
AT3G06962		3	+	2197123-2197332	210	4|5|5	0|1|0	0.807|0.981|1.101	0|0.178|0	4.16|5.048|5.676	0|0.913|0	4.96122	0.304184	-3.88476	0.0176711	0.0494151	ncRNA	Other RNA [source: Araport11]
AT2G06185		2	+	6212448-6212697	250	6|10|8	1|1|0	1.016|1.649|1.48	0.158|0.149|0	6.239|10.096|9.082	0.964|0.913|0	8.47237	0.625392	-3.76185	0.00481643	0.0166329	lncRNA	None [source: Araport11]
AT1G65483		1	+	24342483-24344158	1609	7|15|23	0|4|0	0.184|0.384|0.661	0|0.093|0	7.279|15.144|26.11	0|3.65|0	16.1777	1.21674	-3.70581	0.000662116	0.00301045	protein coding	Hypothetical protein [source: Araport11]
AT3G21320		3	−	7498812-7501888	2707	113|86|114	13|12|4	1.768|1.309|1.948	0.19|0.165|0.056	117.507|86.826|129.414	12.527|10.951|3.738	111.249	9.07192	-3.61689	1.42633e-19	6.70589e-18	protein coding	EARLY FLOWERING protein [source: Araport11]
AT4G14130	XTH15	4	−	8137020-8138392	1207	1969|1042|682	120|116|106	69.076|35.583|26.131	3.928|3.588|3.357	2047.541|1052.014|774.213	115.635|105.856|99.058	1291.26	106.85	-3.5953	8.99812e-17	3.1661e-15	protein coding	Xyloglucan endotransglucosylase/hydrolase 15 [source: Araport11]
AT4G04540	CRK39	4	+	2259498-2262320	2495	285|398|498	18|81|18	4.837|6.575|9.231	0.285|1.212|0.276	296.368|401.825|565.335	17.345|73.917|16.821	421.176	36.0277	-3.54587	1.34855e-06	1.17457e-05	protein coding	Cysteine-rich RLK (RECEPTOR-like protein kinase) 39 [source: Araport11]
AT4G18960	AG	4	+	10382856-10388539	2076	7|8|4	0|1|1	0.143|0.159|0.089	0|0.018|0.018	7.279|8.077|4.541	0|0.913|0.935	6.63232	0.615687	-3.41827	0.0146252	0.0423779	protein coding	K-box region and MADS-box transcription factor family protein [source: Araport11]
AT5G64750	ABR1	5	+	25891449-25893888	1638	225|137|311	25|34|15	5.816|3.447|8.781	0.603|0.775|0.35	233.975|138.317|353.05	24.091|31.027|14.018	241.781	23.045	-3.38848	4.76777e-21	2.68759e-19	protein coding	Integrase-type DNA-binding superfamily protein [source: Araport11]
AT5G54190	PORA	5	−	21990864-21992814	1660	257|123|94	12|22|17	6.556|3.054|2.619	0.286|0.495|0.391	267.251|124.182|106.71	11.563|20.076|15.887	166.048	15.8421	-3.38767	1.57112e-17	6.06942e-16	protein coding	Protochlorophyllide oxidoreductase A [source: Araport11]
AT1G65850		1	+	24494678-24498826	3658	14|16|6	3|0|1	0.162|0.18|0.076	0.032|0|0.01	14.558|16.154|6.811	2.891|0|0.935	12.5078	1.27513	-3.31812	0.00172244	0.00690883	protein coding	Disease resistance protein (TIR-NBS-LRR class) family [source: Araport11]
ATMG01090	ORF262	Mt	+	279463-280251	789	10|21|4	0|2|2	0.537|1.097|0.234	0|0.095|0.097	10.399|21.202|4.541	0|1.825|1.869	12.0472	1.23137	-3.28379	0.00299185	0.0111613	protein coding	ATP synthase 9 mitochondrial [source: Araport11]
AT5G39580	PRX62	5	−	15847065-15849141	1294	2068|1275|2719	230|378|136	67.672|40.613|97.175	7.023|10.905|4.017	2150.49|1287.253|3086.636	221.633|344.945|127.093	2174.79	231.224	-3.23333	5.59115e-10	8.5445e-09	protein coding	Peroxidase superfamily protein [source: Araport11]
AT4G03450		4	−	1529372-1531819	2249	683|629|887	71|157|44	12.859|11.528|18.24	1.247|2.606|0.748	710.244|635.045|1006.931	68.417|143.271|41.118	784.074	84.2688	-3.21726	2.41173e-09	3.36015e-08	protein coding	Ankyrin repeat family protein [source: Araport11]
AT1G67856		1	+	25442404-25443690	1287	19|18|36	4|1|4	0.625|0.576|1.294	0.123|0.029|0.119	19.758|18.173|40.868	3.854|0.913|3.738	26.2661	2.83502	-3.21523	1.31057e-05	9.20229e-05	protein coding	RING/U-box superfamily protein [source: Araport11]
AT3G50470	HR3	3	+	18728935-18730497	1188	251|228|332	31|39|30	8.946|7.91|12.924	1.031|1.226|0.965	261.012|230.191|376.89	29.872|35.59|28.035	289.364	31.1657	-3.21212	3.46443e-35	6.43307e-33	protein coding	Homolog of RPW8 3 [source: Araport11]
AT1G51800	IOS1	1	+	19214072-19218053	3036	1373|1231|2274	155|274|187	19.15|16.713|34.639	2.017|3.369|2.354	1427.768|1242.83|2581.468	149.362|250.04|174.753	1750.69	191.385	-3.19299	7.78426e-15	2.24554e-13	protein coding	Leucine-rich repeat protein kinase family protein [source: Araport11]
AT5G39110		5	−	15657697-15658632	822	4|7|20	0|4|0	0.206|0.351|1.125	0|0.182|0	4.16|7.067|22.704	0|3.65|0	11.3103	1.21674	-3.19096	0.0100865	0.03093	protein coding	RmlC-like cupins superfamily protein [source: Araport11]
AT1G47130		1	+	17291755-17292755	210	13|5|5	0|2|1	2.621|0.981|1.101	0|0.356|0.182	13.519|5.048|5.676	0|1.825|0.935	8.08089	0.919871	-3.11976	0.0123511	0.0367126	protein coding	Hypothetical protein [source: Araport11]
AT2G27220	BLH5	2	−	11637106-11639809	1779	3|12|8	2|0|1	0.071|0.278|0.208	0.044|0|0.021	3.12|12.115|9.082	1.927|0|0.935	8.10556	0.953918	-3.10411	0.013629	0.0399364	protein coding	BEL1-like homeodomain 5 [source: Araport11]
AT2G14247		2	+	6034282-6035375	1094	12|15|139	7|4|12	0.464|0.565|5.876	0.253|0.136|0.419	12.479|15.144|157.794	6.745|3.65|11.214	61.8057	7.20322	-3.10023	0.0103761	0.0316774	protein coding	Expressed protein [source: Araport11]
AT5G50790	SWEET10	5	−	20656193-20658001	1312	24|22|36	2|5|4	0.775|0.691|1.269	0.06|0.142|0.117	24.957|22.211|40.868	1.927|4.563|3.738	29.3454	3.40935	-3.09521	2.40322e-06	1.98149e-05	protein coding	Nodulin MtN3 family protein [source: Araport11]
AT4G21970		4	+	11653234-11654462	1135	24|13|15	0|3|4	0.895|0.472|0.611	0|0.099|0.135	24.957|13.125|17.028	0|2.738|3.738	18.3701	2.15856	-3.07812	0.00025423	0.0013013	protein coding	Senescence regulator (Protein of unknown function, DUF584) [source: Araport11]
AT5G56960		5	−	23038389-23041617	2125	118|179|248	27|36|12	2.351|3.472|5.397	0.502|0.632|0.216	122.707|180.72|281.532	26.018|32.852|11.214	194.986	23.3613	-3.05887	2.76305e-16	9.12632e-15	protein coding	Basic helix-loop-helix (bHLH) DNA-binding family protein [source: Araport11]
AT2G07739		2	−	3495511-3496398	888	7|14|8	0|3|1	0.334|0.65|0.417	0|0.126|0.043	7.279|14.135|9.082	0|2.738|0.935	10.1652	1.22406	-3.0376	0.005559	0.0188083	protein coding	Ycf1 protein [source: Araport11]
AT4G35180	LHT7	4	−	16737835-16740601	2424	369|343|669	52|78|65	6.446|5.832|12.764	0.848|1.201|1.025	383.719|346.296|759.456	50.108|71.179|60.743	496.49	60.6768	-3.03031	5.97029e-27	5.66204e-25	protein coding	LYS/HIS transporter 7 [source: Araport11]
AT4G13560	UNE15	4	−	7879558-7883926	4151	242|252|190	41|29|25	2.469|2.502|2.117	0.39|0.261|0.23	251.653|254.422|215.69	39.509|26.464|23.363	240.588	29.7784	-3.01844	2.44327e-35	4.6947e-33	protein coding	Late embryogenesis abundant protein (LEA) family protein [source: Araport11]
AT2G07698		2	+	3361463-3364127	2444	5|9|14	3|0|1	0.087|0.152|0.265	0.048|0|0.016	5.199|9.086|15.893	2.891|0|0.935	10.0596	1.27513	-2.99347	0.00788765	0.0252416	protein coding	ATPase, F1 complex, alpha subunit protein [source: Araport11]
AT4G23610		4	+	12314025-12314829	805	5|12|11	1|2|1	0.263|0.614|0.632	0.049|0.093|0.047	5.199|12.115|12.487	0.964|1.825|0.935	9.93403	1.24108	-2.99343	0.0052154	0.0178094	protein coding	Late embryogenesis abundant (LEA) hydroxyproline-rich glycoprotein family [source: Araport11]
AT1G69920	GSTU12	1	−	26334250-26335630	1003	5|8|34	0|5|2	0.211|0.329|1.568	0|0.186|0.076	5.199|8.077|38.597	0|4.563|1.869	17.2912	2.14393	-2.99323	0.00416259	0.0147334	protein coding	Glutathione S-transferase TAU 12 [source: Araport11]
AT1G65790	RK1	1	+	24468770-24472475	2925	890|809|734	108|173|67	12.884|11.4|11.605	1.459|2.208|0.875	925.501|816.775|833.244	104.071|157.872|62.612	858.507	108.185	-2.98717	3.02071e-38	7.85277e-36	protein coding	Receptor kinase 1 [source: Araport11]
AT5G15900	TBL19	5	−	5189376-5192176	1535	2|24|9	3|1|1	0.055|0.644|0.271	0.077|0.024|0.025	2.08|24.231|10.217	2.891|0.913|0.935	12.1758	1.57931	-2.9584	0.0077447	0.0248562	protein coding	TRICHOME BIREFRINGENCE-LIKE 19 [source: Araport11]
AT1G01560	MPK11	1	+	202103-204440	1848	1857|2042|2147	291|435|163	42.55|45.545|53.729	6.222|45.545|53.729	1931.074|45.545|53.729	280.414|45.545|53.729	2143.33	276.567	-2.95397	8.106e-15	2.32924e-13	protein coding	MAP kinase 11 [source: Araport11]
AT5G44585	PROSCOOP12	5	+	17984527-17986431	1457	351|290|369	34|67|48	10.201|8.204|11.712	0.922|1.717|1.259	365.001|292.787|418.893	32.763|61.141|44.856	358.894	46.2535	-2.95168	4.3017e-36	8.6057e-34	protein coding	Hypothetical protein [source: Araport11]
AT1G56060	ATHCYSTM3	1	−	20966528-20967180	552	551|430|801	71|127|72	42.267|32.108|67.108	5.082|8.589|4.985	572.979|434.132|909.303	68.417|115.894|67.285	638.805	83.8653	-2.92706	1.84704e-27	1.86366e-25	protein coding	Cysteine-rich/transmembrane domain protein B [source: Araport11]
AT5G01100	FRB1	5	−	34538-37999	2473	3891|3241|3944	485|744|445	66.624|54.018|73.755	7.749|11.231|6.877	4046.208|3272.147|4477.269	467.357|678.94|415.856	3931.87	520.717	-2.91612	5.128e-66	8.71642e-63	protein coding	O-fucosyltransferase family protein [source: Araport11]
AT4G09200		4	+	5859244-5861880	1539	9|97|120	10|8|17	0.248|2.598|3.606	0.257|0.194|0.422	9.359|97.932|136.225	9.636|7.3|15.887	81.1721	10.9411	-2.89095	0.00420352	0.0148497	protein coding	SPla/RYanodine receptor (SPRY) domain-containing protein [source: Araport11]
AT5G51060	RHD2	5	−	20757199-20762461	3289	75|102|195	18|28|12	0.966|1.278|2.742	0.216|0.318|0.139	77.992|102.98|221.366	17.345|25.551|11.214	134.113	18.0369	-2.89038	1.40462e-11	2.75893e-10	protein coding	NADPH/respiratory burst oxidase protein D [source: Araport11]
AT5G59260	LECRK-II.1	5	−	23907786-23910082	2297	8|10|8	0|2|2	0.147|0.179|0.161	0|0.033|0.033	8.319|10.096|9.082	0|1.825|1.869	9.16563	1.23137	-2.88338	0.00797573	0.0254866	protein coding	Concanavalin A-like lectin protein kinase family protein [source: Araport11]
AT3G60120	BGLU27	3	+	22205931-22209156	2029	5|8|31	1|1|5	0.104|0.163|0.707	0.019|0.018|0.094	5.199|8.077|35.192	0.964|0.913|4.673	16.1559	2.1829	-2.88018	0.00446573	0.0156262	protein coding	Beta glucosidase 27 [source: Araport11]
AT2G17660	NOI3	2	+	7673145-7673712	568	27|19|18	2|3|5	2.013|1.379|1.466	0.139|0.197|0.336	28.077|19.183|20.434	1.927|2.738|4.673	22.5645	3.11248	-2.85566	3.93493e-05	0.000247018	protein coding	RPM1-interacting protein 4 (RIN4) family protein [source: Araport11]
AT1G34317		1	+	12516112-12516555	273	11|13|20	2|3|2	1.706|1.963|3.388	0.289|0.41|0.28	11.439|13.125|22.704	1.927|2.738|1.869	15.756	2.17797	-2.8474	0.00061893	0.00284217	protein coding	Hypothetical protein [source: Araport11]
AT3G01830	CML40	3	+	296024-299263	1303	448|425|502	88|99|31	14.559|13.444|17.817	2.668|2.836|0.909	465.87|429.084|569.875	84.799|90.343|28.97	488.277	68.0371	-2.84318	2.36421e-09	3.2981e-08	protein coding	Calcium-binding EF-hand family protein [source: Araport11]
AT5G22680		5	−	7540041-7541056	1016	13|10|3	3|0|1	0.542|0.406|0.137	0.117|0|0.038	13.519|10.096|3.406	2.891|0|0.935	9.00676	1.27513	-2.84255	0.0153149	0.0439613	protein coding	F-box protein [source: Araport11]
AT4G07960	CSLC12	4	−	4802253-4805647	2841	214|166|180	33|34|22	3.19|2.408|2.93	0.459|0.447|0.296	222.536|167.595|204.338	31.8|31.027|20.559	198.156	27.7952	-2.83362	8.71051e-28	9.16553e-26	protein coding	Cellulose-synthase-like C12 [source: Araport11]
AT1G48820		1	+	18055229-18059521	1840	14|20|16	3|4|1	0.322|0.448|0.402	0.064|0.081|0.021	14.558|20.192|18.163	2.891|3.65|0.935	17.638	2.49186	-2.82167	0.000289301	0.0014642	protein coding	Terpenoid cyclases/Protein prenyltransferases superfamily protein [source: Araport11]
AT2G38600		2	+	16145630-16147144	1320	14|16|19	2|4|2	0.449|0.5|0.666	0.06|0.113|0.058	14.558|16.154|21.569	1.927|3.65|1.869	17.4271	2.48216	-2.80366	0.000294984	0.00148751	protein coding	HAD superfamily, subfamily IIIB acid phosphatase [source: Araport11]
AT1G24147		1	+	8542212-8543545	933	2076|2225|2363	380|437|268	94.219|98.296|117.128	16.092|17.485|10.979	2158.81|2246.383|2682.501	366.177|398.786|250.448	2362.56	338.47	-2.80296	2.49654e-70	5.51661e-67	protein coding	Transmembrane protein [source: Araport11]
AT5G44973		5	−	18157610-18158264	474	65|43|57	6|8|13	5.807|3.739|5.561	0.5|0.63|1.048	67.593|43.413|64.707	5.782|7.3|12.149	58.571	8.41025	-2.79675	6.57738e-10	9.90698e-09	protein coding	Defensin-like protein [source: Araport11]
AT1G11925		1	−	4025930-4026733	804	5|10|15	1|2|2	0.263|0.513|0.863	0.049|0.093|0.095	5.199|10.096|17.028	0.964|1.825|1.869	10.7746	1.55258	-2.78504	0.00588888	0.0197641	protein coding	Stigma-specific Stig1 family protein [source: Araport11]
AT5G49120	FLZ15	5	−	19908614-19909452	759	23|38|19	7|4|2	1.283|2.064|1.158	0.364|0.197|0.101	23.917|38.365|21.569	6.745|3.65|1.869	27.9505	4.0882	-2.78234	1.73213e-05	0.000118498	protein coding	DUF581 family protein, putative (DUF581) [source: Araport11]
AT4G13575		4	−	7890249-7893761	3061	553|609|357	113|75|62	7.65|8.2|5.394	1.459|0.915|0.774	575.059|614.853|405.27	108.889|68.441|57.939	531.727	78.4234	-2.76402	1.47133e-32	2.28958e-30	protein coding	Hypothetical protein [source: Araport11]
AT4G39403	PLS	4	−	18329094-18329699	606	34|26|12	2|2|8	2.376|1.768|0.916	0.13|0.123|0.505	35.356|26.25|13.623	1.927|1.825|7.476	25.0762	3.7428	-2.74657	0.000150048	0.00081565	protein coding	Polari [source: Araport11]
AT1G67865		1	−	25445994-25447622	1073	3583|3689|3200	448|568|756	141.396|141.708|137.921	16.497|19.761|26.929	3725.922|3724.453|3632.672	431.703|518.33|706.487	3694.35	552.174	-2.74188	1.58503e-76	4.37805e-73	protein coding	Hypothetical protein [source: Araport11]
AT1G66600	ABO3	1	+	24848320-24849543	1020	20|20|36	7|2|4	0.83|0.808|1.632	0.271|0.073|0.15	20.798|20.192|40.868	6.745|1.825|3.738	27.2859	4.10283	-2.73791	4.20422e-05	0.000262135	protein coding	ABA overly sensitive mutant 3 [source: Araport11]
AT2G18690		2	+	8097420-8099393	1974	3707|4170|5440	815|1001|477	79.518|87.071|127.447	16.313|18.93|9.236	3854.868|4210.076|6175.543	785.353|913.466|445.76	4746.83	714.859	-2.73117	1.72315e-14	4.81981e-13	protein coding	Transmembrane protein [source: Araport11]
AT1G48640		1	+	17986303-17989163	1589	19|8|30	1|7|2	0.506|0.208|0.873	0.025|0.164|0.048	19.758|8.077|34.056	0.964|6.388|1.869	20.6304	3.0735	-2.73113	0.00110485	0.00468956	protein coding	Transmembrane amino acid transporter family protein [source: Araport11]
AT2G30766	FEP1	2	+	13107583-13110480	1995	51|10|95	3|12|13	1.082|0.207|2.202	0.059|0.225|0.249	53.034|10.096|107.845	2.891|10.951|12.149	56.9918	8.66337	-2.71138	0.000125662	0.000698003	protein coding	Hypothetical protein [source: Araport11]
AT4G08040	ACS11	4	+	4886962-4889224	1818	1011|1008|955	131|244|144	23.548|22.853|24.293	2.847|5.01|3.027	1051.328|1017.687|1084.126	126.235|222.663|134.569	1051.05	161.156	-2.70356	1.03214e-49	6.51633e-47	protein coding	1-aminocyclopropane-1-carboxylate synthase 11 [source: Araport11]
AT4G23220	CRK14	4	−	12154091-12156881	1977	2866|2414|3240	500|612|383	61.385|50.329|75.791	9.993|11.556|7.404	2980.322|2437.2|3678.081	481.812|558.483|357.916	3031.87	466.07	-2.70123	2.41891e-55	2.13802e-52	protein coding	Cysteine-rich RECEPTOR-like kinase [source: Araport11]
AT2G44240		2	+	18289824-18292374	1519	5|21|14	0|2|5	0.139|0.57|0.426	0|0.049|0.126	5.199|21.202|15.893	0|1.825|4.673	14.0981	2.16588	-2.69627	0.00580747	0.0195354	protein coding	NEP-interacting protein (DUF239) [source: Araport11]
AT1G51790		1	−	19206615-19211971	4043	573|578|728	100|131|101	6.001|5.893|8.327	0.977|1.21|0.955	595.856|583.555|826.433	96.362|119.544|94.385	668.615	103.431	-2.69068	5.85391e-49	3.31677e-46	protein coding	Leucine-rich repeat protein kinase family protein [source: Araport11]
AT1G16150	WAKL4	1	+	5532298-5535060	2586	49|20|64	8|8|8	0.802|0.319|1.145	0.122|0.115|0.118	50.955|20.192|72.653	7.709|7.3|7.476	47.9334	7.49516	-2.67342	1.51075e-06	1.30098e-05	protein coding	Wall associated kinase-like 4 [source: Araport11]
AT2G07774		2	−	3303766-3304650	591	9|13|22	1|4|3	0.645|0.907|1.722	0.067|0.253|0.194	9.359|13.125|24.975	0.964|3.65|2.804	15.8195	2.47245	-2.66439	0.00154381	0.00628821	protein coding	Hypothetical protein [source: Araport11]
AT5G01550	LECRK-VI.3	5	−	214373-216773	2401	6|12|15	1|4|1	0.106|0.206|0.289	0.016|0.062|0.016	6.239|12.115|17.028	0.964|3.65|0.935	11.7943	1.84945	-2.65891	0.00587074	0.0197152	protein coding	Lectin receptor kinase a4.1 [source: Araport11]
AT1G17610	CHS1	1	+	6054922-6058357	3307	10|9|14	1|3|2	0.128|0.112|0.196	0.012|0.034|0.023	10.399|9.086|15.893	0.964|2.738|1.869	11.7928	1.85677	-2.6553	0.00385942	0.0138354	protein coding	Disease resistance protein (TIR-NBS class) [source: Araport11]
AT4G13570	HTA4	4	+	7884516-7885982	759	104|75|48	10|12|19	5.802|4.073|2.925	0.521|0.59|0.957	108.148|75.721|54.49	9.636|10.951|17.756	79.4531	12.7808	-2.63702	1.42598e-10	2.3804e-09	protein coding	Histone H2A 4 [source: Araport11]
AT2G47270	UPB1	2	−	19411430-19412328	899	89|61|71	10|15|16	4.192|2.797|3.652	0.439|0.623|0.68	92.55|61.586|80.6	9.636|13.688|14.952	78.2454	12.7589	-2.61323	3.48516e-12	7.4696e-11	protein coding	Transcription factor UPBEAT protein [source: Araport11]
AT4G13572		4	+	7887440-7888748	665	184|146|130	19|24|42	11.716|9.049|9.041	1.129|1.347|2.414	191.34|147.403|147.577	18.309|21.901|39.249	162.107	26.4865	-2.6128	2.29975e-18	9.64278e-17	protein coding	Hypothetical protein [source: Araport11]
AT5G49780		5	+	20228645-20233095	3183	24|12|2	1|3|3	0.319|0.155|0.029	0.012|0.035|0.036	24.957|12.115|2.27	0.964|2.738|2.804	13.1144	2.16827	-2.59619	0.0101647	0.0311352	protein coding	Leucine-rich repeat protein kinase family protein [source: Araport11]
AT4G06115		4	−	7888862-7889072	211	29|32|10	8|2|3	5.82|6.251|2.192	1.498|0.354|0.543	30.157|32.308|11.352	7.709|1.825|2.804	24.6055	4.11254	-2.59452	0.000322696	0.0016118	lncRNA	None [source: Araport11]
AT4G31950	CYP82C3	4	+	15455083-15457121	1650	63|40|51	14|7|8	1.617|0.999|1.429	0.335|0.158|0.185	65.513|40.384|57.896	13.491|6.388|7.476	54.5977	9.11822	-2.58655	1.43964e-08	1.77323e-07	protein coding	Cytochrome P450, family 82, subfamily C, polypeptide 3 [source: Araport11]
AT3G07195	NOI11	3	+	2288732-2290515	1206	574|639|860	130|161|115	20.154|21.839|32.978	4.259|4.984|3.645	596.896|645.141|976.281	125.271|146.921|107.468	739.439	126.553	-2.5454	4.90029e-36	9.66801e-34	protein coding	RPM1-interacting protein 4 (RIN4) family protein [source: Araport11]
AT1G77640	ERF013	1	+	29178705-29179877	1173	88|74|60	26|10|7	3.177|2.6|2.366	0.876|0.318|0.228	91.51|74.711|68.113	25.054|9.126|6.542	78.1113	13.5738	-2.53213	7.05835e-09	9.15845e-08	protein coding	Integrase-type DNA-binding superfamily protein [source: Araport11]
AT1G65610	KOR2	1	−	24391672-24395503	2265	34|48|60	11|8|9	0.636|0.873|1.225	0.192|0.132|0.152	35.356|48.461|68.113	10.6|7.3|8.411	50.6434	8.77028	-2.52952	6.19652e-08	6.9084e-07	protein coding	Six-hairpin glycosidases superfamily protein [source: Araport11]
AT4G37390	BRU6	4	+	17579618-17582022	2170	644|385|653	130|113|95	12.567|7.313|13.917	2.367|1.944|1.673	669.689|388.7|741.292	125.271|103.119|88.778	599.894	105.723	-2.5043	4.5652e-27	4.42444e-25	protein coding	Auxin-responsive GH3 family protein [source: Araport11]
AT1G30730	ATBBE11	1	+	10900681-10902626	1946	303|292|371	62|95|38	6.593|6.185|8.817	1.259|1.822|0.746	315.086|294.806|421.163	59.745|86.693|35.511	343.685	60.6495	-2.50036	8.80232e-21	4.77899e-19	protein coding	FAD-binding Berberine family protein [source: Araport11]
AT1G35140	PHI-1	1	+	12851983-12853235	1253	4275|3240|2233	857|556|527	144.469|106.581|82.417	27.024|16.565|16.075	4445.525|3271.138|2534.924	825.825|507.38|492.485	3417.2	608.563	-2.4895	8.01996e-13	1.87135e-11	protein coding	Phosphate-responsive 1 family protein [source: Araport11]
AT1G52200	PCR8	1	−	19441636-19443631	1798	1640|1787|2727	364|541|376	38.623|40.966|70.141	7.999|11.233|7.993	1705.418|1804.174|3095.718	350.759|493.691|351.375	2201.77	398.608	-2.46538	3.28447e-13	8.00186e-12	protein coding	PLAC8 family protein [source: Araport11]
AT3G26200	CYP71B22	3	+	9589249-9591179	1808	1449|1297|1560	367|224|295	33.936|29.568|39.903	8.02|4.625|6.236	1506.799|1309.465|1770.928	353.65|204.412|275.68	1529.06	277.914	-2.46063	5.26002e-43	1.97001e-40	protein coding	Cytochrome P450, family 71, subfamily B, polypeptide 22 [source: Araport11]
AT4G11170	RMG1	4	+	6811103-6817339	3521	95|152|194	30|36|26	1.142|1.779|2.548	0.337|0.382|0.282	98.789|153.461|220.231	28.909|32.852|24.297	157.494	28.6859	-2.45449	6.3628e-14	1.67579e-12	protein coding	Disease resistance protein (TIR-NBS-LRR class) family [source: Araport11]
AT4G21380	RK3	4	−	11388827-11393226	3172	707|629|637	191|144|72	9.438|8.173|9.287	2.379|1.695|0.868	735.202|635.045|723.129	184.052|131.408|67.285	697.792	127.581	-2.45223	1.43972e-22	9.4683e-21	protein coding	Receptor kinase 3 [source: Araport11]
AT5G01380	GT-3A	5	−	155610-157601	1296	28|42|44	8|15|1	0.915|1.336|1.57	0.244|0.432|0.029	29.117|42.404|49.949	7.709|13.688|0.935	40.4899	7.44393	-2.4386	4.90444e-05	0.00030154	protein coding	Homeodomain-like superfamily protein [source: Araport11]
AT5G52050	DTX50	5	+	21138703-21140876	2174	670|568|680	114|133|157	13.05|10.769|14.465	2.072|2.284|2.76	696.726|573.459|771.943	109.853|121.37|146.718	680.709	125.98	-2.43264	3.50551e-48	1.80143e-45	protein coding	MATE efflux family protein [source: Araport11]
AT1G26380	FOX1	1	−	9126737-9128568	1832	777|1047|1917	225|389|189	17.959|23.556|48.392	4.853|7.927|3.943	807.994|1057.062|2176.198	216.815|354.983|176.622	1347.08	249.473	-2.43263	2.97464e-06	2.40683e-05	protein coding	FAD-binding Berberine family protein [source: Araport11]
AT3G46090	ZAT7	3	−	16925881-16926883	1003	1735|933|1397	316|289|252	73.247|38.341|64.413	12.448|10.756|9.603	1804.207|941.967|1585.889	304.505|263.728|235.496	1444.02	267.91	-2.43029	9.19045e-33	1.4716e-30	protein coding	C2H2 and C2HC zinc fingers superfamily protein [source: Araport11]
AT4G30280	XTH18	4	−	14825757-14827211	1263	5896|3885|6782	1068|1597|875	197.672|126.787|248.333	33.411|47.203|26.479	6131.185|3922.337|7698.995	1029.149|1457.348|817.694	5917.51	1101.4	-2.42558	2.3132e-11	4.37414e-10	protein coding	Xyloglucan endotransglucosylase/hydrolase 18 [source: Araport11]
AT2G27660		2	−	11798417-11800928	2512	516|665|609	112|167|100	8.698|10.912|11.212	1.762|2.482|1.522	536.583|671.391|691.343	107.926|152.396|93.451	633.106	117.924	-2.42308	4.99143e-38	1.25336e-35	protein coding	Cysteine/Histidine-rich C1 domain family protein [source: Araport11]
AT2G29470	GSTU3	2	−	12628422-12629640	1072	16|21|63	4|13|5	0.632|0.807|2.718	0.147|0.453|0.178	16.638|21.202|71.518	3.854|11.863|4.673	36.4528	6.79674	-2.41307	0.000432399	0.00208618	protein coding	Glutathione S-transferase tau 3 [source: Araport11]
AT3G63380	ACA12	3	−	23406484-23410360	3877	657|768|1578	200|270|185	7.176|8.165|18.823	2.038|2.6|1.824	683.207|775.381|1791.362	192.725|246.389|172.884	1083.32	203.999	-2.40853	3.13976e-07	3.09177e-06	protein coding	ATPase E1-E2 type family protein / haloacid dehalogenase-like hydrolase family protein [source: Araport11]
AT1G22990	HIPP22	1	+	8139114-8140233	754	31|38|34	8|4|10	1.741|2.077|2.085	0.419|0.198|0.507	32.237|38.365|38.597	7.709|3.65|9.345	36.3996	6.90142	-2.40255	2.91478e-06	2.36446e-05	protein coding	Heavy metal transport/detoxification superfamily protein [source: Araport11]
AT3G04640		3	−	1260906-1261683	778	3739|3017|3373	640|828|715	203.501|159.838|200.501	32.503|39.73|35.125	3888.145|3045.995|3829.064	616.719|755.594|668.173	3587.73	680.162	-2.39866	4.83796e-85	1.78174e-81	protein coding	Glycine-rich protein [source: Araport11]
AT5G22500	FAR1	5	+	7470328-7474133	2268	6757|5345|4687	1365|1383|846	126.154|97.138|95.572	23.78|22.764|14.257	7026.53|5396.368|5320.73	1315.345|1262.061|790.593	5914.54	1122.67	-2.39741	7.79039e-44	3.07401e-41	protein coding	Fatty acid reductase 1 [source: Araport11]
AT3G13850	LBD22	3	+	4559619-4561020	1402	12|24|20	6|3|3	0.362|0.706|0.66	0.169|0.08|0.082	12.479|24.231|22.704	5.782|2.738|2.804	19.8045	3.77431	-2.39694	0.000638115	0.00291693	protein coding	LOB domain-containing protein 22 [source: Araport11]
AT5G57010	IQM5	5	+	23067828-23070431	2011	162|211|193	44|56|22	3.411|4.325|4.438	0.864|1.04|0.418	168.462|213.028|219.096	42.399|51.103|20.559	200.195	38.0205	-2.39542	5.26409e-17	1.91003e-15	protein coding	Calmodulin-binding family protein [source: Araport11]
AT3G19550		3	−	6787127-6788424	927	6|16|15	3|3|2	0.274|0.711|0.748	0.128|0.121|0.082	6.239|16.154|17.028	2.891|2.738|1.869	13.1404	2.49918	-2.39316	0.00523461	0.0178695	protein coding	Glutamate racemase [source: Araport11]
AT3G60966	ATL91	3	+	22552560-22553668	1109	13|34|27	5|6|5	0.496|1.264|1.126	0.178|0.202|0.172	13.519|34.327|30.651	4.818|5.475|4.673	26.1653	4.98866	-2.38952	0.000149734	0.000814343	protein coding	RING/U-box superfamily protein [source: Araport11]
AT5G38710	PDH2	5	+	15501126-15504269	2067	26|32|47	9|7|7	0.533|0.638|1.052	0.172|0.126|0.129	27.037|32.308|53.355	8.673|6.388|6.542	37.5665	7.20068	-2.38164	5.35524e-06	4.10742e-05	protein coding	Methylenetetrahydrofolate reductase family protein [source: Araport11]
AT5G48657	NOI10	5	−	19733882-19735726	1736	885|1139|1326	249|307|184	21.587|27.043|35.324	5.667|6.602|4.051	920.302|1149.946|1505.289	239.942|280.154|171.949	1191.85	230.682	-2.36858	1.23056e-32	1.92849e-30	protein coding	Defense protein-like protein [source: Araport11]
AT5G50530	CBSCBSPB4	5	−	20571681-20575250	2085	326|274|42	52|38|48	6.621|5.417|0.932	0.985|0.68|0.88	339.004|276.633|47.679	50.108|34.677|44.856	221.105	43.2139	-2.35582	0.00219994	0.00855698	protein coding	CBS / octicosapeptide/Phox/Bemp1 (PB1) domains-containing protein [source: Araport11]
AT5G22520		5	+	7478860-7479543	684	368|432|528	79|146|72	22.781|26.032|35.699	4.563|7.968|4.023	382.679|436.152|599.391	76.126|133.233|67.285	472.741	92.2145	-2.35571	4.05398e-21	2.30878e-19	protein coding	Hypothetical protein [source: Araport11]
AT4G11000		4	+	6730928-6732599	1541	424|315|388	78|106|67	11.651|8.425|11.644	2|2.568|1.662	440.913|318.027|440.462	75.163|96.731|62.612	399.801	78.1684	-2.35282	1.71797e-29	2.06316e-27	protein coding	Ankyrin repeat family protein [source: Araport11]
AT1G15010		1	+	5171181-5171956	776	339|307|381	70|88|71	18.498|16.307|22.706	3.564|4.233|3.497	352.522|309.95|432.515	67.454|80.305|66.35	364.996	71.3694	-2.35229	1.91214e-33	3.30099e-31	protein coding	Mediator of RNA polymerase II transcription subunit [source: Araport11]
AT5G48540	CRRSP55	5	−	19668964-19669920	957	772|542|778	106|188|175	34.158|23.344|37.596	4.376|7.334|6.989	802.794|547.209|883.193	102.144|171.56|163.539	744.399	145.748	-2.35091	1.02317e-27	1.06145e-25	protein coding	Receptor-like protein kinase-related family protein [source: Araport11]
AT1G02400	GA2OX6	1	+	486800-489651	1497	1006|892|1579	213|331|250	28.456|24.56|48.78	5.622|24.56|48.78	1046.128|24.56|48.78	205.252|24.56|48.78	1246.4	246.978	-2.3349	7.45825e-11	1.30694e-09	protein coding	Gibberellin 2-oxidase 6 [source: Araport11]
AT2G27080	NHL13	2	+	11563933-11567504	1278	1612|1425|1486	348|378|293	53.41|45.959|53.773	10.759|11.042|8.763	1676.301|1438.695|1686.922	335.341|344.945|273.811	1600.64	318.032	-2.33112	1.50749e-78	4.75871e-75	protein coding	Late embryogenesis abundant (LEA) hydroxyproline-rich glycoprotein family [source: Araport11]
AT5G41680		5	+	16667769-16669489	1721	21|18|51	1|10|10	0.517|0.431|1.37	0.023|0.217|0.222	21.838|18.173|57.896	0.964|9.126|9.345	32.6355	6.47808	-2.3223	0.000849838	0.00373189	protein coding	Protein kinase superfamily protein [source: Araport11]
AT5G23980	FRO4	5	−	8097978-8101330	2337	56|59|52	9|16|13	1.015|1.041|1.029	0.152|0.256|0.213	58.234|59.567|59.031	8.673|14.601|12.149	58.9439	11.8074	-2.31596	3.23184e-09	4.41645e-08	protein coding	Ferric reduction oxidase 4 [source: Araport11]
AT5G59680		5	+	24046512-24051112	3255	114|112|123	12|34|34	1.483|1.418|1.748	0.146|0.39|0.399	118.547|113.076|139.631	11.563|31.027|31.773	123.752	24.7878	-2.31452	2.68848e-12	5.87029e-11	protein coding	Leucine-rich repeat protein kinase family protein [source: Araport11]
ATMG00110	ABCI2	Mt	+	30463-31083	621	16|15|13	4|3|3	1.091|0.996|0.968	0.254|0.18|0.185	16.638|15.144|14.758	3.854|2.738|2.804	15.5134	3.13189	-2.3117	0.00171496	0.00688331	protein coding	Cytochrome C biogenesis 206 [source: Araport11]
AT4G12520		4	−	7420951-7421828	878	28|24|14	6|4|5	1.35|1.127|0.737	0.27|0.17|0.218	29.117|24.231|15.893	5.782|3.65|4.673	23.0802	4.7015	-2.30184	0.000249606	0.0012809	protein coding	Bifunctional inhibitor/lipid-transfer protein/seed storage 2S albumin superfamily protein [source: Araport11]
AT2G37980	OFUT19	2	−	15893800-15897805	2632	95|115|169	28|31|29	1.528|1.801|2.969	0.42|0.44|0.421	98.789|116.105|191.851	26.981|28.289|27.101	135.582	27.4571	-2.3011	5.63634e-13	1.33633e-11	protein coding	O-fucosyltransferase family protein [source: Araport11]
AT1G75250	RL6	1	−	28244317-28245581	1244	40|57|42	8|15|9	1.362|1.889|1.561	0.254|0.45|0.277	41.596|57.548|47.679	7.709|13.688|8.411	48.9407	9.93595	-2.29698	1.7836e-07	1.83428e-06	protein coding	RAD-like 6 [source: Araport11]
AT2G35658		2	−	14990325-14990935	611	125|166|202	36|44|35	8.663|11.198|15.289	2.328|2.688|2.189	129.986|167.595|229.312	34.69|40.152|32.708	175.631	35.8502	-2.28993	1.5155e-16	5.1362e-15	protein coding	Transmembrane protein [source: Araport11]
AT1G65390	PP2-A5	1	+	24292372-24294740	1732	789|440|869	126|192|175	19.289|10.471|23.203	2.874|4.138|3.862	820.472|444.229|986.498	121.417|175.21|163.539	750.4	153.388	-2.2892	2.34709e-20	1.19777e-18	protein coding	Phloem protein 2 A5 [source: Araport11]
AT1G47395	FEP2	1	+	17382998-17383830	833	26|16|69	3|17|7	1.322|0.792|3.831	0.142|0.762|0.321	27.037|16.154|78.329	2.891|15.513|6.542	40.5068	8.31527	-2.27436	0.000946759	0.00410287	protein coding	Hypothetical protein [source: Araport11]
AT4G14365	XBAT34	4	−	8271270-8273903	1739	9224|8383|10485	2183|2729|1759	224.6|198.694|278.835	49.599|58.583|38.66	9591.936|8463.564|11902.678	2103.589|2490.358|1643.798	9986.06	2079.25	-2.26374	1.87121e-48	9.84477e-46	protein coding	Hypothetical protein [source: Araport11]
AT1G73810		1	−	27752342-27755297	1510	295|282|490	84|115|57	8.272|7.698|15.007	2.198|2.843|1.443	306.767|284.71|556.253	80.944|104.944|53.267	382.577	79.7183	-2.26097	2.5943e-15	7.8101e-14	protein coding	Core-2/I-branching beta-1,6-N-acetylglucosaminyltransferase family protein [source: Araport11]
AT5G44575	PROSCOOP8	5	+	17973775-17975120	657	23|17|31	2|4|11	1.482|1.067|2.182	0.12|0.227|0.64	23.917|17.163|35.192	1.927|3.65|10.28	25.4241	5.28568	-2.25994	0.000729719	0.00327071	protein coding	Hypothetical protein [source: Araport11]
AT1G33770		1	+	12241614-12245292	3187	127|135|138	30|27|38	1.687|1.746|2.003	0.372|0.316|0.456	132.066|136.297|156.659	28.909|24.639|35.511	141.674	29.6863	-2.2545	8.09831e-18	3.21272e-16	protein coding	Protein kinase superfamily protein [source: Araport11]
AT1G63710	CYP86A7	1	−	23632178-23634073	1896	30|71|54	15|9|13	0.67|1.543|1.317	0.313|0.177|0.262	31.197|71.682|61.301	14.454|8.213|12.149	54.7268	11.6053	-2.24039	1.22505e-06	1.07634e-05	protein coding	Cytochrome P450, family 86, subfamily A, polypeptide 7 [source: Araport11]
AT4G01360	BPS3	4	+	564760-566408	1484	133|217|155	43|62|16	3.795|6.027|4.83	1.145|1.56|0.412	138.305|219.085|175.958	41.436|56.578|14.952	177.783	37.6554	-2.23842	4.17216e-10	6.48783e-09	protein coding	BPS1-like protein [source: Araport11]
AT4G37010	CEN2	4	+	17444129-17445615	1031	24|46|34	8|8|9	0.986|1.839|1.525	0.307|0.29|0.334	24.957|46.442|38.597	7.709|7.3|8.411	36.6655	7.80666	-2.23224	9.74924e-06	7.04016e-05	protein coding	Centrin 2 [source: Araport11]
AT5G40780	LHT1	5	+	16323567-16327382	2287	1289|1319|1576	308|446|273	23.866|23.772|31.869	5.321|7.28|4.562	1340.417|1331.676|1789.091	296.796|406.999|255.12	1487.06	319.638	-2.21708	9.46467e-37	2.03049e-34	protein coding	Lysine histidine transporter 1 [source: Araport11]
AT4G23190	CRK11	4	−	12140899-12143858	2530	3752|2772|4000	795|974|821	62.796|45.16|73.117	12.415|14.372|12.403	3901.663|2798.64|4540.84	766.08|888.827|767.23	3747.05	807.379	-2.2141	1.04993e-45	4.54906e-43	protein coding	Cysteine-rich RLK (RECEPTOR-like protein kinase) 11 [source: Araport11]
AT3G26210	CYP71B23	3	−	9592727-9595283	2189	775|810|991	177|255|206	14.992|15.252|20.937	3.195|4.349|3.597	805.914|817.784|1124.993	170.561|232.701|192.508	916.231	198.59	-2.20438	1.75183e-38	4.72076e-36	protein coding	Cytochrome P450, family 71, subfamily B, polypeptide 23 [source: Araport11]
AT5G22380	NAC090	5	−	7408759-7410102	937	482|594|598	106|255|56	21.782|26.13|29.515	4.47|10.159|2.284	501.226|599.709|678.856	102.144|232.701|52.332	593.264	129.059	-2.20028	0.000317778	0.00159192	protein coding	NAC domain containing protein 90 [source: Araport11]
AT2G02010	GAD4	2	−	474108-476997	2251	461|724|1059	179|263|121	8.672|13.257|21.757	3.142|4.362|2.054	479.389|730.958|1202.187	172.489|240.002|113.075	804.178	175.188	-2.19829	5.25831e-06	4.04008e-05	protein coding	Glutamate decarboxylase 4 [source: Araport11]
AT3G50480	HR4	3	+	18733021-18734420	1109	14852|13980|18206	4290|4161|3362	567.08|519.59|759.21	152.842|140.067|115.867	15444.431|14114.354|20667.635	4133.943|3797.134|3141.813	16742.1	3690.96	-2.18139	2.97469e-51	1.99187e-48	protein coding	Homolog of RPW8 4 [source: Araport11]
AT1G80840	WRKY40	1	+	30383561-30385499	1325	6024|3441|5610	1111|1454|1252	192.513|107.042|195.806	33.13|40.966|36.115	6264.291|3474.07|6368.529	1070.585|1326.852|1170.003	5368.96	1189.15	-2.17464	6.30164e-14	1.66166e-12	protein coding	WRKY DNA-binding protein 40 [source: Araport11]
AT5G44568	STMP10	5	−	17961019-17962276	718	2827|3120|2878	816|809|595	166.722|179.108|185.373	44.904|42.062|31.673	2939.766|3149.985|3267.135	786.316|738.256|556.032	3118.96	693.535	-2.16911	1.76983e-65	2.79343e-62	protein coding	Transmembrane protein [source: Araport11]
AT2G34500	CYP710A1	2	−	14539373-14541617	2245	59|77|127	26|20|21	1.113|1.414|2.616	0.458|0.333|0.358	61.353|77.74|144.172	25.054|18.251|19.625	94.4217	20.9766	-2.16879	1.98019e-08	2.40949e-07	protein coding	Cytochrome P450, family 710, subfamily A, polypeptide 1 [source: Araport11]
AT1G16130	WAKL2	1	+	5525293-5528212	2753	1068|767|1102	200|246|300	16.427|11.484|18.512	2.87|3.336|4.165	1110.601|774.371|1251.002	192.725|224.488|280.352	1045.32	232.522	-2.16769	1.5119e-30	1.97683e-28	protein coding	Wall associated kinase-like 2 [source: Araport11]
AT2G46990	IAA20	2	+	19307714-19309071	988	20|9|7	2|1|6	0.857|0.375|0.328	0.08|0.038|0.232	20.798|9.086|7.946	1.927|0.913|5.607	12.6102	2.81561	-2.16671	0.0159557	0.0454639	protein coding	Indole-3-acetic acid inducible 20 [source: Araport11]
AT4G15660	GRXS8	4	+	8925571-8926510	940	114|133|172	37|41|29	5.135|5.832|8.462	1.555|1.628|1.179	118.547|134.278|195.256	35.654|37.415|27.101	149.361	33.3898	-2.15903	4.69737e-14	1.2536e-12	protein coding	Thioredoxin superfamily protein [source: Araport11]
AT1G05675	UGT74E1	1	−	1701116-1702749	1493	1299|964|1907	233|445|407	36.842|26.614|59.07	6.166|11.127|10.419	1350.816|973.264|2164.846	224.524|406.086|380.344	1496.31	336.985	-2.15035	2.25242e-07	2.26647e-06	protein coding	UDP-Glycosyltransferase superfamily protein [source: Araport11]
AT5G20230	BCB	5	+	6826365-6827748	1192	12605|11728|19031	3498|4827|2936	447.772|405.539|738.354	115.947|151.172|94.14	13107.801|11840.711|21604.183	3370.753|4404.895|2743.713	15517.6	3506.45	-2.14579	6.65415e-10	1.00025e-08	protein coding	Blue-copper-binding protein [source: Araport11]
AT1G23350		1	−	8293020-8294264	1245	25|15|4	6|2|3	0.85|0.497|0.149	0.19|0.06|0.092	25.997|15.144|4.541	5.782|1.825|2.804	15.2274	3.47012	-2.14503	0.0123617	0.036736	protein coding	Plant invertase/pectin methylesterase inhibitor superfamily protein [source: Araport11]
AT1G06080	ADS1	1	+	1843463-1846311	1449	1339|1108|850	326|294|223	39.129|31.518|27.129	8.889|7.574|5.882	1392.411|1118.648|964.929	314.141|268.291|208.395	1158.66	263.609	-2.13671	3.25139e-35	6.08864e-33	protein coding	Delta 9 desaturase 1 [source: Araport11]
AT4G15160	PAC2	4	+	8646150-8647252	1103	30|39|21	9|9|5	1.152|1.457|0.88	0.322|0.305|0.173	31.197|39.375|23.839	8.673|8.213|4.673	31.4703	7.18604	-2.13445	5.99418e-05	0.000360123	protein coding	Bifunctional inhibitor/lipid-transfer protein/seed storage 2S albumin superfamily protein [source: Araport11]
AT5G08240		5	−	2650837-2652535	1521	753|731|927	206|263|158	20.963|19.81|28.186	5.351|6.455|3.97	783.036|738.025|1052.34	198.506|240.002|147.652	857.8	195.387	-2.1333	1.89248e-29	2.26044e-27	protein coding	Transmembrane protein [source: Araport11]
AT1G10340		1	−	3390322-3392633	2042	1056|1052|1217	252|345|271	21.898|21.235|27.562	4.876|6.307|5.072	1098.123|1062.11|1381.551	242.833|314.831|253.251	1180.59	270.305	-2.12561	3.09465e-47	1.39556e-44	protein coding	Ankyrin repeat family protein [source: Araport11]
AT1G71520	ERF020	1	+	26938369-26939267	899	16|9|45	1|14|4	0.754|0.413|2.315	0.044|0.581|0.17	16.638|9.086|51.084	0.964|12.776|3.738	25.6031	5.8258	-2.12361	0.0111481	0.0336785	protein coding	Integrase-type DNA-binding superfamily protein [source: Araport11]
AT4G23200	CRK12	4	−	12145035-12148041	2520	698|584|818	187|222|143	11.729|9.552|15.012	2.932|3.289|2.169	725.843|589.613|928.602	180.198|202.587|133.635	748.019	172.14	-2.11851	1.72116e-27	1.75265e-25	protein coding	Cysteine-rich RLK (RECEPTOR-like protein kinase) 12 [source: Araport11]
ATMG01170	ATP6-2	Mt	−	296820-298204	1385	11|21|25	7|3|5	0.336|0.625|0.835	0.2|0.081|0.138	11.439|21.202|28.38	6.745|2.738|4.673	20.3403	4.71852	-2.11011	0.00196197	0.00774035	protein coding	ATPase, F0 complex, subunit A protein [source: Araport11]
AT3G05320	OFT1	3	−	1513062-1515568	2389	677|688|676	165|182|189	11.999|11.87|13.086	2.729|2.844|3.024	704.005|694.612|767.402	158.998|166.085|176.622	722.006	167.235	-2.10938	2.33021e-61	2.71003e-58	protein coding	O-fucosyltransferase family protein [source: Araport11]
AT3G12220	SCPL16	3	−	3896207-3899019	1809	51|87|88	19|27|14	1.194|1.982|2.25	0.415|0.557|0.296	53.034|87.836|99.898	18.309|24.639|13.083	80.2563	18.677	-2.10033	3.35738e-08	3.90053e-07	protein coding	Serine carboxypeptidase-like 16 [source: Araport11]
AT1G12570		1	−	4277947-4281131	2342	105|190|122	35|38|37	1.898|3.344|2.409	0.59|0.606|0.604	109.188|191.826|138.496	33.727|34.677|34.577	146.503	34.3269	-2.09437	1.92407e-13	4.79325e-12	protein coding	Glucose-methanol-choline (GMC) oxidoreductase family protein [source: Araport11]
AT3G22060	CRRSP38	3	+	7770899-7772357	1145	2044|1386|2093	439|537|520	75.59|49.893|84.536	15.149|17.508|17.358	2125.533|1399.32|2375.995	423.031|490.041|485.944	1966.95	466.338	-2.07599	1.09493e-33	1.94691e-31	protein coding	Receptor-like protein kinase-related family protein [source: Araport11]
AT1G09950	RAS1	1	−	3240531-3241863	1333	137|100|154	31|36|39	4.352|3.092|5.343	0.919|1.008|1.118	142.465|100.961|174.822	29.872|32.852|36.446	139.416	33.0567	-2.07356	5.7021e-13	1.34903e-11	protein coding	RESPONSE TO ABA AND SALT 1 [source: Araport11]
AT4G12720	NUDT7	4	+	7487225-7490127	2125	10431|7041|12192	2345|3207|2535	207.854|136.572|265.335	43.601|56.339|45.595	10847.082|7108.667|13840.482	2259.696|2926.558|2368.975	10598.7	2518.41	-2.07326	8.6424e-13	2.01022e-11	protein coding	MutT/nudix family protein [source: Araport11]
AT1G17600	SOC3	1	−	6052936-6058114	4782	397|399|479	142|118|85	3.515|3.439|4.632	1.173|0.921|0.679	412.836|402.835|543.766	136.834|107.681|79.433	453.145	107.983	-2.06933	1.76063e-23	1.21958e-21	protein coding	Disease resistance protein (TIR-NBS-LRR class) family [source: Araport11]
AT2G23170	GH3.3	2	−	9863855-9866562	2118	3458|2461|3569	1085|721|762	69.134|47.893|77.929	20.241|12.708|13.751	3595.936|2484.651|4051.565	1045.531|657.951|712.094	3377.38	805.192	-2.06856	1.78374e-12	3.99344e-11	protein coding	Auxin-responsive GH3 family protein [source: Araport11]
AT1G19020	SDA1	1	+	6568002-6568705	704	3631|3257|4843	829|1292|1106	218.396|190.691|318.142	46.526|68.511|60.045	3775.837|3288.301|5497.823	798.844|1179.019|1033.565	4187.32	1003.81	-2.06017	8.01379e-30	9.89277e-28	protein coding	CDP-diacylglycerol-glycerol-3-phosphate 3-phosphatidyltransferase [source: Araport11]
AT3G54150	EFD	3	−	20050564-20052931	1486	1118|1146|1784	332|511|277	31.858|31.787|55.521	8.827|12.837|7.125	1162.596|1157.014|2025.215	319.923|466.315|258.858	1448.27	348.365	-2.05537	2.39221e-08	2.86e-07	protein coding	S-adenosyl-L-methionine-dependent methyltransferases superfamily protein [source: Araport11]
AT5G51790		5	+	21039533-21041618	1972	75|48|25	14|16|10	1.61|1.003|0.586	0.281|0.303|0.194	77.992|48.461|28.38	13.491|14.601|9.345	51.6111	12.4789	-2.05067	1.71044e-05	0.000117305	protein coding	Basic helix-loop-helix (bHLH) DNA-binding superfamily protein [source: Araport11]
AT1G51620		1	+	19140130-19141926	1483	261|285|272	63|81|80	7.452|7.921|8.482	1.678|2.039|2.062	271.411|287.739|308.777	60.708|73.917|74.761	289.309	69.7952	-2.04966	6.00493e-29	6.94716e-27	protein coding	Protein kinase superfamily protein [source: Araport11]
AT1G49210	ATL76	1	+	18201889-18202764	876	116|116|82	22|43|21	5.607|5.458|4.329	0.992|1.832|0.916	120.627|117.115|93.087	21.2|39.24|19.625	110.276	26.688	-2.04464	1.55958e-10	2.58724e-09	protein coding	RING/U-box superfamily protein [source: Araport11]
AT1G57630		1	+	21345445-21346157	713	373|513|679	127|223|86	22.152|29.656|44.041	7.038|11.676|4.61	387.879|517.93|770.808	122.38|203.499|80.368	558.872	135.416	-2.04463	1.93334e-05	0.000130485	protein coding	Toll-Interleukin-Resistance (TIR) domain family protein [source: Araport11]
AT5G33370	CUS2	5	−	12602468-12604832	1568	386|474|386	124|111|106	10.424|12.46|11.385	3.125|2.643|2.584	401.397|478.555|438.191	119.489|101.293|99.058	439.381	106.613	-2.04425	3.12012e-37	7.18179e-35	protein coding	GDSL-like Lipase/Acylhydrolase superfamily protein [source: Araport11]
AT1G24150	FH4	1	+	8549191-8552086	2794	1628|1416|1774	411|496|425	24.673|20.889|29.363	5.812|6.627|5.814	1692.939|1429.608|2013.863	396.049|452.626|397.165	1712.14	415.28	-2.0429	1.25099e-49	7.47111e-47	protein coding	Formin homologue 4 [source: Araport11]
AT5G20480	EFR	5	+	6921509-6925901	4306	534|437|561	150|129|144	5.251|4.183|6.025	1.376|1.118|1.278	555.301|441.2|636.853	144.543|117.719|134.569	544.451	132.277	-2.041	1.23385e-31	1.77041e-29	protein coding	EF-TU receptor [source: Araport11]
AT3G59900	ARGOS	3	+	22129505-22130472	968	541|434|388	139|119|116	23.665|18.48|18.537	5.674|4.589|4.58	562.58|438.171|440.462	133.944|108.594|108.403	480.404	116.98	-2.03926	9.50054e-33	1.51031e-30	protein coding	Auxin-regulated gene involved in organ size [source: Araport11]
AT5G52760	HIPP14	5	+	21386727-21387714	900	1756|1915|1951	474|715|368	82.618|87.702|100.252	20.809|29.657|15.628	1826.045|1933.404|2214.795	456.757|652.476|343.899	1991.41	484.377	-2.03911	2.69449e-28	2.99197e-26	protein coding	Copper transport protein family [source: Araport11]
AT3G27920	GL1	3	−	10361790-10363607	943	35|44|20	9|9|9	1.572|1.923|0.981	0.377|0.356|0.365	36.396|44.423|22.704	8.673|8.213|8.411	34.5077	8.43205	-2.03728	5.58079e-05	0.000337859	protein coding	Myb domain protein 0 [source: Araport11]
AT4G27980		4	+	13921292-13923570	2161	41|39|86	15|18|14	0.803|0.744|1.84	0.274|0.311|0.248	42.635|39.375|97.628	14.454|16.426|13.083	59.8794	14.6545	-2.02568	9.04795e-06	6.58974e-05	protein coding	Trichohyalin-like protein (DUF3444) [source: Araport11]
AT5G02540		5	+	568425-570973	1433	1878|1340|1840	498|538|388	55.493|38.543|59.381	13.731|14.015|10.349	1952.912|1352.878|2088.787	479.884|490.954|362.589	1798.19	444.476	-2.01607	1.90872e-32	2.88883e-30	protein coding	NAD(P)-binding Rossmann-fold superfamily protein [source: Araport11]
AT5G54720		5	−	22231448-22232949	1502	1990|1680|2127	572|557|507	56.101|46.103|65.49	15.047|13.844|12.901	2069.379|1696.146|2414.592	551.192|508.292|473.795	2060.04	511.093	-2.01078	5.09792e-49	2.96444e-46	protein coding	Ankyrin repeat family protein [source: Araport11]
AT2G07662		2	−	3497073-3498780	553	9|20|7	3|4|3	0.689|1.491|0.585	0.214|0.27|0.207	9.359|20.192|7.946	2.891|3.65|2.804	12.4992	3.11487	-2.00843	0.0146509	0.042441	protein coding	Hypothetical protein [source: Araport11]
AT1G44830	ERF014	1	+	16933699-16934568	870	188|199|98	51|40|44	9.15|9.428|5.209	2.316|1.716|1.933	195.499|200.912|111.251	49.145|36.502|41.118	169.221	42.2551	-2.00519	1.7509e-12	3.92788e-11	protein coding	Integrase-type DNA-binding superfamily protein [source: Araport11]
AT3G20460		3	+	7134885-7139644	1807	29|49|16	8|3|15	0.68|1.118|0.409	0.175|0.062|0.317	30.157|49.471|18.163	7.709|2.738|14.018	32.597	8.15475	-2.0051	0.00118587	0.00498274	protein coding	Major facilitator superfamily protein [source: Araport11]
AT3G16410	NSP4	3	+	5571903-5574758	2412	209|224|160	68|43|55	3.669|3.828|3.068	1.114|0.666|0.872	217.337|226.153|181.634	65.526|39.24|51.398	208.374	52.0547	-2.00475	7.27525e-18	2.90183e-16	protein coding	Nitrile specifier protein 4 [source: Araport11]
AT3G15518		3	+	5249112-5249754	643	29|37|58	8|22|6	1.91|2.372|4.172	0.492|1.277|0.357	30.157|37.356|65.842	7.709|20.076|5.607	44.4515	11.1307	-1.98987	0.00022868	0.00118842	protein coding	Hypothetical protein [source: Araport11]
AT2G17840	ERD7	2	−	7755605-7757929	1905	3590|3626|3655	952|1131|1025	79.798|78.455|88.73	19.745|22.164|20.565	3733.201|3660.848|4149.193	917.369|1032.098|957.87	3847.75	969.112	-1.98886	4.07415e-102	3.00088e-98	protein coding	Senescence/dehydration-associated protein-like protein [source: Araport11]
AT1G03020	GRXS1	1	−	697919-698591	673	17|20|9	4|6|3	1.07|1.225|0.618	0.235|0.333|0.17	17.678|20.192|10.217	3.854|5.475|2.804	16.0291	4.04444	-1.98864	0.00550704	0.0186668	protein coding	Thioredoxin superfamily protein [source: Araport11]
AT1G36622		1	−	13835620-13836954	1051	49|87|100	18|24|26	1.974|3.412|4.4	0.677|0.852|0.946	50.955|87.836|113.521	17.345|21.901|24.297	84.1039	21.1812	-1.98611	1.23646e-07	1.30853e-06	protein coding	Transmembrane protein [source: Araport11]
AT3G21330	BHLH87	3	+	7507240-7509186	1814	267|183|214	84|73|33	6.233|4.158|5.456	1.83|1.502|0.695	277.65|184.759|242.935	80.944|66.616|30.839	235.115	59.4665	-1.98379	1.98764e-11	3.81589e-10	protein coding	Basic helix-loop-helix (bHLH) DNA-binding superfamily protein [source: Araport11]
AT1G09170		1	−	2956261-2962546	4142	9|23|20	5|10|0	0.092|0.229|0.223	0.048|0.09|0	9.359|23.221|22.704	4.818|9.126|0	18.4281	4.64788	-1.9827	0.0167305	0.0473056	protein coding	P-loop nucleoside triphosphate hydrolases superfamily protein with CH (Calponin Homology) domain-containing protein [source: Araport11]
AT4G16820	PLA-I[BETA]2	4	+	9467512-9469425	1914	48|23|43	9|15|9	1.062|0.495|1.039	0.186|0.293|0.18	49.915|23.221|48.814	8.673|13.688|8.411	40.6499	10.2572	-1.98135	6.58622e-05	0.000392068	protein coding	Alpha/beta-Hydrolases superfamily protein [source: Araport11]
AT1G32960	SBT3.3	1	+	11945250-11948650	2656	114|95|232	25|70|35	1.817|1.474|4.04	0.372|0.984|0.504	118.547|95.913|263.369	24.091|63.879|32.708	159.276	40.2257	-1.98113	1.51617e-06	1.30463e-05	protein coding	Subtilase family protein [source: Araport11]
AT1G70581		1	+	26616267-26616996	730	39|18|23	6|9|8	2.262|1.016|1.457	0.325|0.46|0.419	40.556|18.173|26.11	5.782|8.213|7.476	28.2795	7.15692	-1.97985	0.000445855	0.00213989	ncRNA	Other RNA [source: Araport11]
AT3G62100	IAA30	3	+	22995686-22996809	994	115|60|79	24|23|26	4.899|2.488|3.676	0.954|0.864|1	119.587|60.577|89.682	23.127|20.989|24.297	89.9485	22.8043	-1.97953	1.21682e-08	1.51311e-07	protein coding	Indole-3-acetic acid inducible 30 [source: Araport11]
AT3G55840	HSPRO1	3	−	20716995-20718866	1872	644|363|588	136|201|128	14.567|7.993|14.526	2.87|4.008|2.613	669.689|366.489|667.504	131.053|183.423|119.617	567.894	144.698	-1.9713	9.68392e-17	3.39121e-15	protein coding	Hs1pro-1 protein [source: Araport11]
AT1G53490	HEI10	1	+	19963267-19966952	2252	122|120|121	36|32|37	2.294|2.196|2.485	0.632|0.53|0.628	126.866|121.153|137.36	34.69|29.202|34.577	128.46	32.823	-1.96875	9.39778e-15	2.68298e-13	protein coding	RING/U-box superfamily protein [source: Araport11]
AT1G57990	PUP18	1	−	21441179-21443036	1858	16126|10755|15264	3846|4574|3971	367.512|238.589|379.928	81.786|91.901|81.686	16769.25|10858.36|17327.847	3706.094|4174.019|3710.927	14985.2	3863.68	-1.95542	5.57101e-38	1.38318e-35	protein coding	Purine permease 18 [source: Araport11]
AT5G43780	APS4	5	−	17589394-17591737	1904	1694|1828|1765	492|523|530	37.674|39.573|42.87	10.21|10.254|10.639	1761.572|1845.568|2003.646	474.103|477.265|495.289	1870.26	482.219	-1.95515	3.57714e-89	1.9761e-85	protein coding	Pseudouridine synthase/archaeosine transglycosylase-like family protein [source: Araport11]
AT3G46280		3	−	17005423-17008528	1783	177|231|218	45|83|56	4.204|5.34|5.654	0.997|1.738|1.2	184.06|233.22|247.476	43.363|75.742|52.332	221.585	57.1458	-1.9521	6.89615e-16	2.19258e-14	protein coding	Kinase-like protein [source: Araport11]
AT1G51820	SIF4	1	−	19237219-19241965	2928	246|194|348	79|55|99	3.558|2.731|5.497	1.066|0.701|1.292	255.813|195.864|395.053	76.126|50.19|92.516	282.243	72.9443	-1.95143	6.83087e-12	1.4028e-10	protein coding	Leucine-rich repeat protein kinase family protein [source: Araport11]
AT1G12940	NRT2.5	1	+	4416315-4418590	1852	14|11|16	8|2|2	0.32|0.245|0.4	0.171|0.04|0.041	14.558|11.106|18.163	7.709|1.825|1.869	14.6092	3.80104	-1.94946	0.0133206	0.039173	protein coding	Nitrate transporter2.5 [source: Araport11]
AT3G19010	2-OXOGLUTARATE OXYGENASE	3	−	6556197-6558648	1477	4817|4285|6759	1583|1726|1405	138.098|119.579|211.632	42.347|43.625|36.357	5009.145|4326.181|7672.885	1525.415|1575.067|1312.982	5669.4	1471.15	-1.94608	9.49878e-29	1.08754e-26	protein coding	2-oxoglutarate (2OG) and Fe(II)-dependent oxygenase superfamily protein [source: Araport11]
AT4G20830	ATBBE19	4	+	11155453-11157806	2200	3854|3415|4716	1079|1362|1115	74.179|63.981|99.136	19.378|23.111|19.371	4007.732|3447.82|5353.651	1039.749|1242.898|1041.975	4269.73	1108.21	-1.94559	3.70746e-38	9.41652e-36	protein coding	FAD-binding Berberine family protein [source: Araport11]
AT3G48630		3	−	18018226-18018808	421	155|180|283	31|107|48	15.59|17.623|31.087	2.909|9.488|4.358	161.183|181.73|321.264	29.872|97.643|44.856	221.392	57.4573	-1.94264	2.04078e-07	2.0762e-06	protein coding	Hypothetical protein [source: Araport11]
AT1G71697	CK1	1	+	26970968-26973464	1897	1184|959|1483	322|400|360	26.429|20.837|36.154	6.707|7.872|7.253	1231.229|968.216|1683.517	310.287|365.021|336.423	1294.32	337.243	-1.93948	3.09674e-27	3.04127e-25	protein coding	Choline kinase 1 [source: Araport11]
AT1G72520	LOX4	1	+	27308513-27312756	3046	4096|3253|5237	1132|1392|1239	56.94|44.019|79.512	14.684|17.06|15.547	4259.385|3284.263|5945.095	1090.821|1270.274|1157.854	4496.25	1172.98	-1.93827	3.03836e-29	3.5712e-27	protein coding	PLAT/LH2 domain-containing lipoxygenase family protein [source: Araport11]
AT4G36010		4	−	17039063-17041326	1595	573|409|546	161|138|154	15.212|10.569|15.831	3.988|3.23|3.69	595.856|412.931|619.825	155.143|125.932|143.914	542.871	141.663	-1.93797	6.67971e-26	5.72099e-24	protein coding	Pathogenesis-related thaumatin superfamily protein [source: Araport11]
AT5G09290	SAL4	5	+	2882302-2884229	1301	78|95|88	8|40|30	2.539|3.01|3.128	0.243|1.148|0.881	81.111|95.913|99.898	7.709|36.502|28.035	92.3076	24.0821	-1.93358	2.34653e-06	1.93837e-05	protein coding	Inositol monophosphatase family protein [source: Araport11]
AT5G55460	ATLTP4.5	5	+	22468579-22469304	620	124|144|137	49|37|34	8.469|9.573|10.219	3.123|2.228|2.096	128.946|145.384|155.524	47.218|33.764|31.773	143.285	37.5851	-1.9322	3.27746e-14	8.92997e-13	protein coding	Bifunctional inhibitor/lipid-transfer protein/seed storage 2S albumin superfamily protein [source: Araport11]
AT4G37770	ACS8	4	+	17752079-17754157	1785	548|420|499	174|168|96	13|9.698|12.928	3.851|3.514|2.056	569.859|424.036|566.47	167.67|153.309|89.713	520.122	136.897	-1.92572	5.2535e-19	2.38371e-17	protein coding	1-amino-cyclopropane-1-carboxylate synthase 8 [source: Araport11]
AT3G48640		3	−	18021356-18022648	1160	116|160|190	33|66|42	4.234|5.685|7.575	1.124|2.124|1.384	120.627|161.538|215.69	31.8|60.229|39.249	165.952	43.7591	-1.91919	1.75151e-10	2.87969e-09	protein coding	Transmembrane protein [source: Araport11]
AT5G36925	ARACIN1	5	−	14565476-14566439	879	270|268|307	62|100|94	13.007|12.567|16.152	2.787|4.247|4.087	280.77|270.576|348.509	59.745|91.255|87.844	299.952	79.6145	-1.91073	2.87017e-20	1.44469e-18	protein coding	Hypothetical protein [source: Araport11]
AT2G20562	TAX2	2	−	8850148-8851035	641	208|167|221	47|73|61	13.74|10.739|15.945	2.897|4.251|3.637	216.297|168.605|250.881	45.29|66.616|57.005	211.928	56.3039	-1.90893	8.29426e-16	2.61826e-14	protein coding	Taximin [source: Araport11]
AT4G15670	GRXS7	4	+	8929031-8929813	783	99|109|131	34|50|19	5.354|5.738|7.737	1.716|2.384|0.927	102.949|110.048|148.713	32.763|45.628|17.756	120.57	32.0488	-1.90862	8.45473e-09	1.07742e-07	protein coding	Thioredoxin superfamily protein [source: Araport11]
AT2G33580	LYK5	2	−	14219481-14222254	2774	1089|785|964	260|330|273	16.623|11.664|16.071	3.703|4.441|3.761	1132.439|792.544|1094.343	250.542|301.143|255.12	1006.44	268.935	-1.90308	1.25883e-33	2.20764e-31	protein coding	Protein kinase superfamily protein [source: Araport11]
AT5G54710		5	−	22227483-22230663	2142	7474|5943|7837	2027|2517|1939	147.749|114.359|169.204	37.39|43.867|34.598	7772.13|6000.115|8896.642	1953.264|2296.897|1812.009	7556.3	2020.72	-1.90264	4.79843e-41	1.63124e-38	protein coding	Ankyrin repeat family protein [source: Araport11]
AT4G34380		4	+	16438469-16440641	2173	53|53|33	11|20|11	1.033|1.005|0.702	0.2|0.344|0.193	55.114|53.509|37.462	10.6|18.251|10.28	48.6951	13.0435	-1.89939	8.06257e-06	5.95649e-05	protein coding	Transducin/WD40 repeat-like superfamily protein [source: Araport11]
AT4G35480	RHA3B	4	−	16851972-16853035	1064	594|578|675	156|202|206	23.639|22.391|29.339	5.793|7.087|7.4	617.694|583.555|766.267	150.325|184.336|192.508	655.839	175.723	-1.89844	4.39569e-33	7.24862e-31	protein coding	RING-H2 finger A3B [source: Araport11]
AT5G22690		5	+	7541072-7545256	3808	2486|2191|2460	716|741|718	27.644|23.715|29.876	7.429|7.264|7.206	2585.164|2212.057|2792.617	689.954|676.202|670.976	2529.95	679.044	-1.89725	6.07553e-69	1.22046e-65	protein coding	Disease resistance protein (TIR-NBS-LRR class) family [source: Araport11]
AT5G25930	HSL3	5	+	9050660-9054143	3403	2278|1970|2579	618|736|738	28.345|23.861|35.048	7.175|8.074|8.289	2368.867|1988.933|2927.707	595.519|671.639|689.666	2428.5	652.275	-1.89599	1.88666e-41	6.61738e-39	protein coding	Kinase family with leucine-rich repeat domain-containing protein [source: Araport11]
AT1G11740		1	−	3963054-3966850	2224	153|197|129	46|55|44	2.913|3.651|2.682	0.817|0.923|0.756	159.103|198.893|146.442	44.327|50.19|41.118	168.146	45.2118	-1.89579	1.61433e-15	4.97517e-14	protein coding	Ankyrin repeat family protein [source: Araport11]
AT5G62520	SRO5	5	+	25097944-25099907	1783	27|29|42	14|5|11	0.641|0.67|1.089	0.31|0.105|0.236	28.077|29.279|47.679	13.491|4.563|10.28	35.0115	9.44436	-1.89225	0.000295448	0.00148951	protein coding	Similar to RCD one 5 [source: Araport11]
AT1G70800	EHB1	1	+	26702493-26703926	1065	63|62|64	12|25|21	2.505|2.4|2.779	0.445|0.876|0.754	65.513|62.596|72.653	11.563|22.814|19.625	66.9208	18.0007	-1.88954	1.4204e-07	1.48681e-06	protein coding	Calcium-dependent lipid-binding (CaLB domain) family protein [source: Araport11]
AT2G20142		2	+	8695374-8696643	1032	1386|961|1260	364|432|312	56.869|38.382|56.464	13.936|15.627|11.555	1441.286|970.236|1430.365	350.759|394.223|291.566	1280.63	345.516	-1.8895	6.48462e-29	7.46306e-27	protein coding	Toll-Interleukin-Resistance (TIR) domain family protein [source: Araport11]
AT3G52400	SYP122	3	−	19425632-19427230	1427	8959|7429|10274	2296|3141|2791	265.844|214.581|332.962	63.572|82.17|74.753	9316.365|7500.396|11663.149	2212.479|2866.33|2608.209	9493.3	2562.34	-1.88928	2.15847e-36	4.41627e-34	protein coding	Syntaxin of plants 122 [source: Araport11]
AT5G05300	IDL6	5	−	1569855-1570609	755	349|375|493	87|163|127	19.574|20.472|30.198	4.553|8.06|6.429	362.921|378.604|559.659	83.835|148.746|118.682	433.728	117.088	-1.88679	2.26938e-16	7.51821e-15	protein coding	Hypothetical protein [source: Araport11]
AT2G47895		2	+	19609961-19610962	720	27|25|23	5|10|8	1.588|1.431|1.477	0.274|0.518|0.425	28.077|25.24|26.11	4.818|9.126|7.476	26.4757	7.1399	-1.88657	0.000450195	0.00215731	lncRNA	Natural antisense transcript overlaps with AT2G47900 [source: Araport11]
AT5G45000		5	+	18165336-18167533	1879	75|86|118	38|30|18	1.69|1.887|2.904	0.799|0.596|0.366	77.992|86.826|133.955	36.618|27.377|16.821	99.591	26.9385	-1.88582	8.36793e-08	9.14019e-07	protein coding	Disease resistance protein (TIR-NBS-LRR class) family [source: Araport11]
AT3G10720	PMEI-PME25	3	−	3354406-3357754	3029	12860|10112|12947	3307|4107|3669	179.776|137.602|197.674	43.137|50.617|46.296	13372.972|10209.181|14697.565	3186.701|3747.856|3428.706	12759.9	3454.42	-1.88499	5.65119e-48	2.71466e-45	protein coding	Plant invertase/pectin methylesterase inhibitor superfamily [source: Araport11]
AT5G25440	SZE1	5	−	8854507-8856809	1554	2228|2284|2302	671|823|602	60.709|60.58|68.507	17.06|19.771|14.806	2316.873|2305.95|2613.254	646.591|751.031|562.573	2412.03	653.399	-1.88378	7.3226e-56	6.74198e-53	protein coding	Protein kinase superfamily protein [source: Araport11]
AT1G01190	CYP78A8	1	−	82984-84946	1751	19|34|22	5|12|6	0.459|0.8|0.581	0.113|0.256|0.131	19.758|34.327|24.975	4.818|10.951|5.607	26.3531	7.12527	-1.88325	0.00100386	0.0043148	protein coding	Cytochrome P450, family 78, subfamily A, polypeptide 8 [source: Araport11]
AT2G24600		2	−	10452034-10454593	2381	11361|9712|12124	3030|3666|3566	202.045|168.126|235.486	50.281|57.478|57.242	11814.179|9805.337|13763.287	2919.778|3345.42|3332.452	11794.3	3199.22	-1.88217	7.80037e-53	6.15589e-50	protein coding	Ankyrin repeat family protein [source: Araport11]
AT5G18470		5	+	6127773-6129285	1513	291|330|322	79|139|74	8.144|8.99|9.842	2.063|3.43|1.869	302.608|333.171|365.538	76.126|126.845|69.154	333.772	90.7082	-1.87736	4.53331e-17	1.65849e-15	protein coding	Curculin-like (mannose-binding) lectin family protein [source: Araport11]
AT4G11950		4	−	7173198-7174439	1242	9|15|21	6|5|3	0.307|0.498|0.782	0.191|0.15|0.092	9.359|15.144|23.839	5.782|4.563|2.804	16.1142	4.38268	-1.87581	0.00950999	0.0295144	protein coding	Transmembrane protein, putative (DUF1191) [source: Araport11]
AT3G46080	ZAT8	3	−	16922514-16923299	786	115|35|54	23|25|15	6.195|1.835|3.177	1.156|1.187|0.729	119.587|35.336|61.301	22.163|22.814|14.018	72.075	19.6649	-1.87383	4.75109e-05	0.000293008	protein coding	C2H2-type zinc finger family protein [source: Araport11]
AT3G02840		3	+	618398-619686	1289	547|367|606	114|236|127	17.969|11.735|21.742	3.494|6.835|3.766	568.819|370.527|687.937	109.853|215.363|118.682	542.428	147.966	-1.87243	1.33962e-12	3.04856e-11	protein coding	ARM repeat superfamily protein [source: Araport11]
AT2G38290	AMT2	2	−	16039430-16042521	1979	2231|1985|3023	764|881|626	47.736|41.343|70.643	15.253|16.619|12.09	2319.992|2004.077|3431.74	736.208|803.959|585.001	2585.27	708.39	-1.86735	1.25521e-24	9.49879e-23	protein coding	Ammonium transporter 2 [source: Araport11]
AT2G13810	ALD1	2	+	5768417-5772266	1571	25|30|32	14|6|7	0.674|0.787|0.942	0.352|0.143|0.17	25.997|30.288|36.327	13.491|5.475|6.542	30.8708	8.50253	-1.86454	0.000398821	0.0019437	protein coding	AGD2-like defense response protein 1 [source: Araport11]
AT2G19190	FRK1	2	−	8326049-8329944	2700	36|28|38	5|11|16	0.565|0.427|0.651	0.073|0.152|0.226	37.436|28.269|43.138	4.818|10.038|14.952	36.281	9.9361	-1.8629	0.000212865	0.00111697	protein coding	FLG22-induced receptor-like kinase 1 [source: Araport11]
AT4G08300	UMAMIT17	4	+	5244865-5248394	1522	357|349|383	131|92|117	9.932|9.451|11.638	3.401|2.257|2.938	371.24|352.354|434.785	126.235|83.955|109.337	386.127	106.509	-1.8589	6.6079e-24	4.75618e-22	protein coding	Nodulin MtN21 /EamA-like transporter family protein [source: Araport11]
AT4G34770	SAUR1	4	+	16591179-16591910	732	562|457|279	137|165|100	32.51|25.733|17.627	7.395|8.415|5.221	584.418|461.392|316.724	132.016|150.571|93.451	454.178	125.346	-1.8579	3.63113e-15	1.07701e-13	protein coding	SAUR-like auxin-responsive protein family [source: Araport11]
AT1G76970	TOL4	1	−	28922415-28925468	2476	1380|1411|1828	456|606|396	23.6|23.489|34.143	7.277|9.137|6.113	1435.047|1424.56|2075.164	439.412|553.007|370.065	1644.92	454.161	-1.85609	4.70672e-26	4.09466e-24	protein coding	Target of Myb protein 1 [source: Araport11]
AT1G61680	TPS14	1	−	22772315-22774720	1883	22|18|11	3|11|2	0.495|0.394|0.27	0.063|0.218|0.041	22.878|18.173|12.487	2.891|10.038|1.869	17.846	4.93266	-1.85012	0.0118235	0.0353394	protein coding	Terpene synthase 14 [source: Araport11]
AT1G01340	CNGC10	1	−	132270-135924	2686	925|932|1278	346|346|302	14.582|14.302|22.004	5.09|14.302|22.004	961.897|14.302|22.004	333.414|14.302|22.004	1117.88	310.459	-1.84771	5.25639e-27	5.00648e-25	protein coding	Cyclic nucleotide gated channel 10 [source: Araport11]
AT1G73805	SARD1	1	−	27744790-27749248	2397	1737|1337|2041	485|683|462	30.685|22.991|39.378	7.994|10.637|7.367	1806.287|1349.849|2316.964	467.357|623.274|431.742	1824.37	507.458	-1.84541	8.72025e-23	5.8927e-21	protein coding	Calmodulin binding protein-like protein [source: Araport11]
AT1G20160	ATSBT5.2	1	−	6990642-6993989	2655	333|265|340	103|75|119	5.311|4.114|5.922	1.533|1.055|1.713	346.283|267.547|385.971	99.253|68.441|111.206	333.267	92.967	-1.84197	1.90921e-17	7.29895e-16	protein coding	Subtilisin-like serine endopeptidase family protein [source: Araport11]
AT1G07000	EXO70B2	1	−	2150158-2152541	2276	4556|4566|5249	1433|1742|1392	84.762|82.689|106.656	24.877|28.572|23.375	4737.734|4609.881|5958.718	1380.872|1589.668|1300.834	5102.11	1423.79	-1.84108	1.91868e-51	1.32491e-48	protein coding	Exocyst subunit exo70 family protein B2 [source: Araport11]
AT2G32160		2	+	13662138-13666383	1742	1015|1138|1109	319|359|355	24.672|26.926|29.442	7.235|7.693|7.789	1055.487|1148.937|1258.948	307.396|327.607|331.75	1154.46	322.251	-1.84029	6.70043e-58	6.43737e-55	protein coding	S-adenosyl-L-methionine-dependent methyltransferases superfamily protein [source: Araport11]
AT1G66160	CMPG1	1	+	24637196-24638608	1413	931|716|913	214|318|285	27.9|20.886|29.882	5.984|8.401|7.709	968.137|722.881|1036.447	206.215|290.192|266.335	909.155	254.247	-1.83703	3.25936e-27	3.18682e-25	protein coding	CYS, MET, PRO, and GLY protein 1 [source: Araport11]
AT1G57650		1	+	21351166-21354311	2534	37|54|74	14|27|12	0.618|0.878|1.351	0.218|0.398|0.181	38.476|54.519|84.006	13.491|24.639|11.214	59.0001	16.4479	-1.83703	3.35923e-05	0.00021404	protein coding	ATP binding protein [source: Araport11]
AT4G25110	MC2	4	−	12887474-12890262	1830	422|471|611	132|197|153	9.765|10.609|15.441	2.85|4.019|3.195	438.833|475.527|693.613	127.198|179.773|142.98	535.991	149.984	-1.8355	1.53515e-19	7.18692e-18	protein coding	Metacaspase 2 [source: Araport11]
AT1G21250	WAK1	1	+	7439171-7442113	2770	7963|8516|8406	3197|2727|1976	121.727|126.719|140.342	45.602|36.752|27.265	8280.636|8597.843|9542.576	3080.703|2488.533|1846.586	8807.02	2471.94	-1.83306	2.61799e-33	4.48447e-31	protein coding	Cell wall-associated kinase [source: Araport11]
AT4G39890	RABH1C	4	+	18505919-18507703	1082	513|527|683	161|232|160	20.076|20.076|29.193	5.879|8.004|5.652	533.463|532.065|775.348	155.143|211.712|149.521	613.625	172.126	-1.83222	2.96722e-21	1.70303e-19	protein coding	RAB GTPase homolog H1C [source: Araport11]
AT3G55950	CCR3	3	−	20753565-20756690	3126	586|574|710	185|223|191	7.938|7.568|10.504	2.338|2.663|2.335	609.375|579.516|805.999	178.27|203.499|178.491	664.964	186.753	-1.8307	5.99247e-30	7.52362e-28	protein coding	CRINKLY4 related 3 [source: Araport11]
AT5G61560	PUB51	5	+	24752783-24756768	3253	901|753|1049	262|326|280	11.728|9.541|14.913	3.182|3.741|3.29	936.94|760.237|1190.835	252.469|297.492|261.662	962.671	270.541	-1.83008	4.581e-28	4.98652e-26	protein coding	U-box domain-containing protein kinase family protein [source: Araport11]
AT2G15390	FUT4	2	−	6709116-6711156	2016	2356|2437|3094	788|1006|741	49.485|49.825|70.976	15.444|18.629|14.048	2449.978|2460.421|3512.34	759.335|918.029|692.47	2807.58	789.944	-1.82907	6.0627e-32	8.87202e-30	protein coding	Fucosyltransferase 4 [source: Araport11]
AT5G19240		5	+	6470072-6471636	1392	9048|8676|9205	2632|3049|2940	275.235|256.901|305.818	74.707|81.769|80.724	9408.916|8759.38|10449.609	2536.256|2782.375|2747.451	9539.3	2688.69	-1.82681	1.20182e-88	5.31132e-85	protein coding	Glycoprotein membrane precursor GPI-anchored [source: Araport11]
AT1G14870	PCR2	1	−	5128344-5129731	1092	750|715|1089	207|348|272	29.082|26.988|46.119	7.49|11.897|9.52	779.917|721.871|1236.244	199.47|317.569|254.186	912.677	257.075	-1.82661	1.40765e-17	5.47621e-16	protein coding	PLANT CADMIUM RESISTANCE 2 [source: Araport11]
AT1G66090	TN3	1	+	24602033-24604763	1668	4524|3167|4746	1034|1647|1338	114.846|78.26|131.586	24.493|36.861|30.659	4704.458|3197.436|5387.707	996.386|1502.975|1250.37	4429.87	1249.91	-1.82514	8.5562e-24	6.11866e-22	protein coding	Disease resistance protein (TIR-NBS class) [source: Araport11]
AT3G15540	IAA19	3	+	5264001-5265695	1010	1905|1523|1495	572|573|427	79.866|62.153|68.454	22.376|21.179|16.158	1980.989|1537.637|1697.139	551.192|522.893|399.035	1738.59	491.04	-1.82412	1.77195e-37	4.2102e-35	protein coding	Indole-3-acetic acid inducible 19 [source: Araport11]
AT5G35735		5	−	13900695-13903218	1717	10884|8908|11813	3051|4023|3131	268.416|213.843|318.177	70.208|87.468|69.696	11318.152|8993.61|13410.237	2940.014|3671.202|2925.942	11240.7	3179.05	-1.82193	3.1865e-37	7.25899e-35	protein coding	Auxin-responsive family protein [source: Araport11]
AT1G30755	PSI2	1	−	10905731-10909760	3256	1469|1467|1962	475|627|483	19.104|18.571|27.867	5.764|7.189|5.67	1527.597|1481.099|2227.282	457.721|572.171|451.367	1745.33	493.753	-1.82092	3.05221e-28	3.37224e-26	protein coding	Elongation factor G, putative (DUF668) [source: Araport11]
AT3G15200		3	−	5117489-5119060	1572	99|115|157	38|44|38	2.667|3.015|4.619	0.955|1.045|0.924	102.949|116.105|178.228	36.618|40.152|35.511	132.427	37.4271	-1.82004	2.7766e-10	4.42354e-09	protein coding	Tetratricopeptide repeat (TPR)-like superfamily protein [source: Araport11]
AT4G32870		4	+	15862117-15862814	698	171|178|229	70|71|46	10.374|10.511|15.173	3.962|3.797|2.519	177.821|179.711|259.963	67.454|64.791|42.987	205.832	58.4107	-1.81579	3.77832e-13	9.14454e-12	protein coding	Polyketide cyclase/dehydrase and lipid transport superfamily protein [source: Araport11]
AT2G47140	SDR5	2	−	19350672-19352088	1101	23|31|41	7|14|10	0.885|1.161|1.722	0.251|0.475|0.347	23.917|31.298|46.544	6.745|12.776|9.345	33.9197	9.62206	-1.8106	0.000363735	0.00179488	protein coding	NAD(P)-binding Rossmann-fold superfamily protein [source: Araport11]
AT4G23030	DTX49	4	+	12072760-12074580	1821	87|85|161	41|37|31	2.023|1.924|4.089	0.89|0.759|0.651	90.47|85.817|182.769	39.509|33.764|28.97	119.685	34.0809	-1.80983	1.53296e-07	1.59182e-06	protein coding	MATE efflux family protein [source: Araport11]
AT4G08950	EXO	4	+	5740219-5741591	1373	7192|6380|3662	2381|1657|1451	221.804|191.529|123.347	68.518|45.053|40.392	7478.882|6441.315|4157.139	2294.386|1512.101|1355.97	6025.78	1720.82	-1.80813	8.70297e-08	9.47338e-07	protein coding	Phosphate-responsive 1 family protein [source: Araport11]
AT5G66210	CPK28	5	−	26456142-26459654	2531	8542|6835|8313	2313|2878|2528	142.908|111.309|151.895	36.108|42.449|38.175	8882.732|6900.687|9437.002	2228.86|2626.328|2362.434	8406.81	2405.87	-1.80483	1.00929e-48	5.57558e-46	protein coding	Calcium-dependent protein kinase 28 [source: Araport11]
AT5G42250		5	+	16893849-16897690	1651	680|486|501	199|179|162	17.44|12.133|14.034	4.762|4.047|3.75	707.125|490.671|568.74	191.761|163.347|151.39	588.845	168.833	-1.80279	7.24401e-26	6.18034e-24	protein coding	Zinc-binding alcohol dehydrogenase family protein [source: Araport11]
AT3G28420		3	−	10654470-10655555	1086	126|89|108	40|30|35	4.913|3.378|4.599	1.455|1.031|1.232	131.026|89.855|122.603	38.545|27.377|32.708	114.495	32.8764	-1.80088	2.76435e-10	4.41038e-09	protein coding	Putative membrane lipoprotein [source: Araport11]
AT4G15975	ATL17	4	+	9051871-9053241	1371	336|231|369	84|148|76	10.377|6.945|12.447	2.421|4.03|2.119	349.403|233.22|418.893	80.944|135.058|71.023	333.838	95.6749	-1.8007	1.72369e-11	3.33231e-10	protein coding	RING/U-box superfamily protein [source: Araport11]
AT1G69720	HO3	1	+	26226731-26228580	1346	245|302|294	84|93|97	7.707|9.248|10.101	2.466|2.579|2.754	254.773|304.902|333.752	80.944|84.867|90.647	297.809	85.4863	-1.79952	1.48353e-22	9.72747e-21	protein coding	Heme oxygenase 3 [source: Araport11]
AT1G30420	ABCC11	1	+	10748261-10756695	5222	1227|1343|2273	548|586|465	9.949|10.6|20.13	4.146|4.189|3.403	1275.944|1355.907|2580.333	528.065|534.756|434.546	1737.39	499.122	-1.79929	2.04391e-07	2.07843e-06	protein coding	Multidrug resistance-associated protein 12 [source: Araport11]
AT4G11890	ARCK1	4	+	7147865-7149942	1683	800|1016|1309	274|515|245	20.128|24.883|35.97	6.433|11.423|5.564	831.911|1025.764|1485.99	264.033|469.965|228.954	1114.56	320.984	-1.79557	7.85137e-06	5.81797e-05	protein coding	Protein kinase superfamily protein [source: Araport11]
AT4G15710		4	+	8939177-8941406	2019	20|20|24	8|3|10	0.419|0.408|0.55	0.157|0.055|0.189	20.798|20.192|27.245	7.709|2.738|9.345	22.745	6.59724	-1.78765	0.00298961	0.0111553	protein coding	Cystatin-like protein [source: Araport11]
AT5G55720	ATPLL14	5	+	22555995-22557725	1460	22|37|44	15|12|7	0.638|1.045|1.394	0.406|0.307|0.183	22.878|37.356|49.949	14.454|10.951|6.542	36.7275	10.6488	-1.78537	0.000427718	0.00206811	protein coding	Pectin lyase-like superfamily protein [source: Araport11]
AT1G51270		1	+	19007364-19011285	3205	885|850|1004	319|282|302	11.692|10.931|14.487	3.933|3.285|3.601	920.302|858.169|1139.751	307.396|257.34|282.221	972.741	282.319	-1.78449	1.98272e-36	4.0946e-34	protein coding	Vesicle-associated protein 1-4 [source: Araport11]
AT1G33760	ERF022	1	+	12237547-12238710	1164	449|281|413	127|142|109	16.334|9.95|16.409	4.311|4.554|3.579	466.91|283.701|468.842	122.38|129.583|101.861	406.484	117.941	-1.78409	1.00055e-16	3.48962e-15	protein coding	Integrase-type DNA-binding superfamily protein [source: Araport11]
AT1G26420	ATBBE7	1	−	9141519-9143336	1818	130|185|248	45|93|50	3.028|4.194|6.309	0.978|1.91|1.051	135.186|186.778|281.532	43.363|84.867|46.725	201.165	58.3186	-1.7831	2.16025e-08	2.60989e-07	protein coding	FAD-binding Berberine family protein [source: Araport11]
AT3G60415		3	+	22334424-22335858	983	2245|2434|3258	944|962|727	96.706|102.059|153.277	37.943|36.534|28.267	2334.551|2457.392|3698.514	909.66|877.876|679.387	2830.15	822.308	-1.7829	4.34813e-25	3.49384e-23	protein coding	Phosphoglycerate mutase family protein [source: Araport11]
AT1G71030	MYBL2	1	−	26795052-26796532	1395	2216|1289|2038	638|646|553	67.265|38.086|67.563	18.07|17.287|15.151	2304.394|1301.388|2313.558	614.792|589.509|516.782	1973.11	573.694	-1.7819	2.1514e-21	1.26435e-19	protein coding	MYB-like 2 [source: Araport11]
AT4G34390	XLG2	4	+	16441086-16445017	3256	3896|3508|3825	1105|1459|1155	50.667|44.408|54.328	13.409|16.728|13.558	4051.407|3541.713|4342.179	1064.803|1331.415|1079.356	3978.43	1158.52	-1.77953	1.09453e-51	8.06197e-49	protein coding	Extra-large GTP-binding protein 2 [source: Araport11]
AT3G05890	RCI2B	3	−	1757440-1758807	872	155|166|156	41|67|50	7.527|7.847|8.273	1.858|2.868|2.192	161.183|167.595|177.093	39.509|61.141|46.725	168.624	49.125	-1.77645	1.90413e-14	5.29919e-13	protein coding	Low temperature and salt responsive protein family [source: Araport11]
AT5G41750		5	+	16693832-16699028	4923	8889|6076|8426	2037|2999|2780	76.456|50.871|79.154	16.349|22.741|21.583	9243.573|6134.393|9565.28	1962.9|2736.747|2597.93	8314.42	2432.53	-1.77301	1.00992e-26	9.29837e-25	protein coding	Disease resistance protein (TIR-NBS-LRR class) family [source: Araport11]
AT1G09932		1	−	3230450-3233259	1443	579|697|896	203|352|175	16.99|19.909|28.716	5.558|9.106|4.635	602.096|703.698|1017.148	195.615|321.219|163.539	774.314	226.791	-1.77041	1.86719e-13	4.67262e-12	protein coding	Phosphoglycerate mutase family protein [source: Araport11]
AT5G66630	DAR5	5	+	26592648-26595922	2412	179|198|171	63|59|60	3.142|3.384|3.279	1.032|0.913|0.951	186.14|199.903|194.121	60.708|53.841|56.07	193.388	56.8731	-1.7665	2.72674e-18	1.12825e-16	protein coding	DA1-related protein 5 [source: Araport11]
AT5G52070		5	+	21161132-21165565	3289	216|195|204	59|59|87	2.781|2.444|2.868	0.709|0.67|1.011	224.616|196.874|231.583	56.854|53.841|81.302	217.691	63.9988	-1.76554	4.41412e-16	1.43229e-14	protein coding	Agenet domain-containing protein [source: Araport11]
AT4G22530		4	−	11858444-11860426	1886	684|657|1304	329|289|278	15.357|14.359|31.975	6.892|5.72|5.634	711.284|663.314|1480.314	317.032|263.728|259.793	951.637	280.184	-1.76383	6.63519e-06	4.99891e-05	protein coding	S-adenosyl-L-methionine-dependent methyltransferases superfamily protein [source: Araport11]
AT1G19510	RL5	1	−	6756237-6757420	679	40|47|33	10|19|11	2.494|2.853|2.248	0.582|1.045|0.619	41.596|47.452|37.462	9.636|17.339|10.28	42.1697	12.4181	-1.76158	4.88041e-05	0.000300397	protein coding	RAD-like 5 [source: Araport11]
AT3G50260	CEJ1	3	+	18634546-18635514	969	469|357|583	126|159|191	20.495|15.186|27.824	5.138|6.126|7.534	487.708|360.431|661.827	121.417|145.096|178.491	503.322	148.334	-1.76113	3.28067e-15	9.78313e-14	protein coding	Cooperatively regulated by ethylene and jasmonate 1 [source: Araport11]
AT3G59880		3	+	22120876-22121957	1082	126|124|184	32|64|51	4.931|4.724|7.864	1.169|2.208|1.802	131.026|125.192|208.879	30.836|58.403|47.66	155.032	45.6331	-1.76005	4.35599e-09	5.78799e-08	protein coding	Hypothetical protein [source: Araport11]
AT3G10300		3	+	3186038-3188540	2391	2727|2514|3026	869|1002|919	48.294|43.338|58.529	14.36|15.644|14.69	2835.777|2538.161|3435.146	837.388|914.378|858.812	2936.36	870.193	-1.75418	6.42818e-48	3.0222e-45	protein coding	Calcium-binding EF-hand family protein [source: Araport11]
AT1G03220	SAP2	1	+	786832-788722	1891	7289|5508|11872	2597|3047|2797	163.218|120.057|290.343	54.262|60.152|56.532	7579.751|5560.934|13477.214	2502.529|2780.55|2613.816	8872.63	2632.3	-1.75301	6.39922e-06	4.84425e-05	protein coding	Eukaryotic aspartyl protease family protein [source: Araport11]
AT2G13790	SERK4	2	+	5741592-5746833	2502	5116|4786|5905	1733|2085|1536	86.583|78.844|109.147	27.367|31.109|23.464	5320.072|4831.996|6703.416	1669.959|1902.674|1435.403	5618.49	1669.35	-1.75069	6.91886e-37	1.49888e-34	protein coding	Somatic embryogenesis receptor-like kinase 4 [source: Araport11]
AT2G35710	PGSIP8	2	−	15010707-15014284	3498	607|470|512	137|221|179	7.348|5.538|6.769	1.547|2.359|1.956	631.213|474.517|581.228	132.016|201.674|167.277	562.319	166.989	-1.75008	1.26685e-22	8.35629e-21	protein coding	Nucleotide-diphospho-sugar transferases superfamily protein [source: Araport11]
AT1G19380		1	+	6697874-6698858	895	6326|5410|6521	1844|2316|2024	299.293|249.149|336.954	81.406|96.602|86.433	6578.338|5461.993|7402.705	1776.921|2113.473|1891.442	6481.01	1927.28	-1.74942	1.84595e-47	8.4979e-45	protein coding	Sugar, putative (DUF1195) [source: Araport11]
AT1G73540	NUDT21	1	−	27645552-27646743	1097	2376|1486|1974	579|732|670	91.713|55.834|83.218	20.854|24.91|23.343	2470.776|1500.281|2240.905	557.938|667.989|626.12	2070.65	617.349	-1.74556	5.79786e-26	5.00451e-24	protein coding	Nudix hydrolase homolog 21 [source: Araport11]
AT4G25810	XTR6	4	+	13128394-13129927	1373	1657|1114|1184	459|574|304	51.103|33.443|39.88	13.209|15.607|8.462	1723.096|1124.706|1344.089	442.303|523.806|284.09	1397.3	416.733	-1.74527	1.18593e-17	4.64636e-16	protein coding	Xyloglucan endotransglycosylase 6 [source: Araport11]
AT4G38560		4	+	18029196-18031333	1793	362|308|403	118|148|99	8.549|7.08|10.395	2.6|3.081|2.11	376.44|310.96|457.49	113.708|135.058|92.516	381.63	113.761	-1.74444	2.86403e-18	1.18072e-16	protein coding	Phospholipase-like protein (PEARLI 4) family protein [source: Araport11]
AT4G34150		4	+	16354857-16357460	1427	14268|11508|15686	4176|5165|4793	423.379|332.4|508.355	115.626|135.119|128.374	14837.136|11618.597|17806.906	4024.09|4713.338|4479.092	14754.2	4405.51	-1.74365	1.96549e-36	4.0946e-34	protein coding	Calcium-dependent lipid-binding (CaLB domain) family protein [source: Araport11]
AT4G24110	HUP40	4	−	12519907-12520898	992	721|453|838	195|250|247	30.776|18.822|39.067	7.767|9.408|9.517	749.76|457.354|951.306	187.906|228.138|230.823	719.473	215.623	-1.73732	6.90167e-15	2.00402e-13	protein coding	NADP-specific glutamate dehydrogenase [source: Araport11]
AT3G62780		3	−	23221719-23222995	1277	36|33|48	18|8|14	1.194|1.065|1.738	0.557|0.234|0.419	37.436|33.317|54.49	17.345|7.3|13.083	41.7477	12.5762	-1.73222	0.000179557	0.000957217	protein coding	Calcium-dependent lipid-binding (CaLB domain) family protein [source: Araport11]
AT5G41740		5	+	16688626-16693119	3851	5724|3406|4613	1257|1635|1821	62.939|36.455|55.397	12.897|15.849|18.073	5952.325|3438.733|5236.724	1211.274|1492.025|1701.737	4875.93	1468.35	-1.73134	3.09243e-22	1.97495e-20	protein coding	Disease resistance protein (TIR-NBS-LRR class) family [source: Araport11]
AT4G01870		4	−	808376-810611	2236	7155|4999|7458	2011|2751|1997	135.497|92.15|154.252	35.535|45.929|34.135	7440.406|5047.043|8466.397	1937.846|2510.434|1866.211	6984.62	2104.83	-1.73031	3.77317e-24	2.75167e-22	protein coding	TolB protein-like protein [source: Araport11]
AT3G46110	SOK4	3	+	16931991-16933909	1825	614|626|715	236|206|227	14.246|14.138|18.119	5.109|4.214|4.754	638.492|632.016|811.675	227.415|187.986|212.133	694.061	209.178	-1.73006	5.61568e-31	7.47528e-29	protein coding	UPSTREAM OF FLC-like protein (DUF966) [source: Araport11]
AT1G50740	FAX5	1	+	18807672-18809035	819	2476|2038|2385	729|879|757	128.014|102.567|134.674	35.169|40.066|35.327	2574.765|2057.586|2707.476	702.481|802.134|707.422	2446.61	737.346	-1.7299	3.17212e-45	1.34797e-42	protein coding	Transmembrane proteins 14C [source: Araport11]
AT1G53625		1	−	20014379-20015038	660	28|49|64	8|16|25	1.796|3.06|4.485	0.479|0.905|1.448	29.117|49.471|72.653	7.709|14.601|23.363	50.4138	15.2242	-1.72264	0.000447732	0.00214703	protein coding	Hypothetical protein [source: Araport11]
AT2G01180	ATPAP1	2	−	106621-108829	2169	3212|2363|2710	876|1069|907	62.706|44.904|57.782	15.957|18.399|15.982	3340.123|2385.71|3076.419	844.134|975.519|847.598	2934.08	889.084	-1.72223	4.94422e-39	1.40067e-36	protein coding	Phosphatidic acid phosphatase 1 [source: Araport11]
AT1G43000		1	+	16140526-16141792	998	37|44|63	12|20|18	1.57|1.817|2.919	0.475|0.748|0.689	38.476|44.423|71.518	11.563|18.251|16.821	51.4723	15.5452	-1.72139	4.1671e-05	0.000259967	protein coding	PLATZ transcription factor family protein [source: Araport11]
AT3G57240	BG3	3	−	21181642-21183144	1399	556|873|727	364|310|66	16.829|25.721|24.032	10.28|8.272|1.803	578.178|881.39|825.298	350.759|282.892|61.677	761.622	231.776	-1.7164	0.0131495	0.0387317	protein coding	Beta-1,3-glucanase 3 [source: Araport11]
AT4G29780		4	+	14579563-14582057	2495	4630|2337|3750	981|1181|1566	78.578|38.608|69.509	15.535|17.671|23.989	4814.686|2359.46|4257.038	945.314|1077.725|1463.438	3810.39	1162.16	-1.71308	4.89278e-07	4.63022e-06	protein coding	Nuclease [source: Araport11]
AT1G47400	FEP3	1	+	17385707-17386485	779	10|19|36	4|11|8	0.544|1.005|2.137	0.203|0.527|0.393	10.399|19.183|40.868	3.854|10.038|7.476	23.483	7.12288	-1.71147	0.010727	0.0326136	protein coding	Hypothetical protein [source: Araport11]
AT2G29460	GSTU4	2	−	12626478-12627891	1177	403|532|736	328|155|96	14.498|18.63|28.919	11.011|4.916|3.117	419.075|537.113|835.515	316.068|141.446|89.713	597.234	182.409	-1.71126	0.00381069	0.0136874	protein coding	Glutathione S-transferase tau 4 [source: Araport11]
AT5G23360		5	+	7861737-7862746	1010	242|184|197	50|102|65	10.146|7.509|9.02	1.956|3.77|2.46	251.653|185.768|223.636	48.181|93.08|60.743	220.353	67.3348	-1.70769	1.11441e-11	2.22248e-10	protein coding	GRAM domain-containing protein / ABA-responsive protein-like protein [source: Araport11]
AT1G69840	ATHIR1	1	−	26293588-26295922	1977	8762|6482|9103	2697|3183|2636	187.667|135.141|212.94	53.9|60.104|50.96	9111.507|6544.295|10333.818	2598.891|2904.657|2463.361	8663.21	2655.64	-1.70572	3.17057e-31	4.40629e-29	protein coding	SPFH/Band 7/PHB domain-containing membrane-associated protein family [source: Araport11]
AT3G48080	EDS1B	3	−	17752463-17755190	2576	314|344|329	90|137|117	5.161|5.504|5.906	1.38|1.985|1.736	326.525|347.306|373.484	86.726|125.02|109.337	349.105	107.028	-1.70356	3.93125e-22	2.48197e-20	protein coding	Alpha/beta-Hydrolases superfamily protein [source: Araport11]
AT1G14880	PCR1	1	−	5132506-5133860	938	1267|1768|2185	529|980|332	57.196|77.69|107.728	22.283|39.003|13.528	1317.539|1784.991|2480.434	509.757|894.302|310.256	1860.99	571.438	-1.70328	0.000743451	0.00332619	protein coding	PLANT CADMIUM RESISTANCE 1 [source: Araport11]
AT5G39020	MDS3	5	+	15616770-15619446	2677	810|717|930	248|305|309	12.812|11.04|16.066	3.66|4.253|4.412	842.31|723.891|1055.745	238.979|278.329|288.763	873.982	268.69	-1.70047	4.80663e-27	4.61792e-25	protein coding	Malectin/receptor-like protein kinase family protein [source: Araport11]
AT5G57560	TCH4	5	−	23307006-23308680	1590	18728|12768|11280	5128|5205|4510	498.752|330.987|328.089	127.429|122.207|108.411	19475.041|12890.706|12805.17	4941.459|4749.84|4214.627	15057	4635.31	-1.69972	8.92655e-30	1.08978e-27	protein coding	Xyloglucan endotransglucosylase/hydrolase family protein [source: Araport11]
AT5G25250	FLOT1	5	+	8749680-8751636	1713	3172|3513|4473	1116|1571|1253	78.409|84.529|120.759	25.741|34.237|27.957	3298.528|3546.762|5077.795	1075.403|1433.621|1170.937	3974.36	1226.65	-1.69565	8.18945e-26	6.93342e-24	protein coding	SPFH/Band 7/PHB domain-containing membrane-associated protein family [source: Araport11]
AT1G02930	GSTF6	1	−	661088-662475	1186	15315|14832|22103	7554|6563|4306	546.793|515.467|861.878	251.657|206.58|138.766	15925.9|14974.542|25091.549	7279.209|5989.087|4023.987	18664	5764.09	-1.69509	8.19641e-07	7.42583e-06	protein coding	Glutathione S-transferase 6 [source: Araport11]
AT4G19520		4	−	10639269-10647280	6180	8258|5939|8314	2613|2673|2642	56.582|39.61|62.216	16.706|16.147|16.339	8587.403|5996.077|9438.137	2517.947|2439.255|2468.968	8007.21	2475.39	-1.69355	1.73255e-32	2.67721e-30	protein coding	Disease resistance protein (TIR-NBS-LRR class) family [source: Araport11]
AT1G35710		1	+	13220471-13224681	4127	11237|10138|10072	3737|4292|3020	115.294|101.252|112.865	35.777|38.824|27.968	11685.233|10235.431|11433.836	3601.059|3916.679|2822.211	11118.2	3446.65	-1.68961	1.95241e-44	7.98933e-42	protein coding	Kinase family with leucine-rich repeat domain-containing protein [source: Araport11]
AT4G33050	EDA39	4	−	15944199-15947072	2407	10438|8237|10470	3075|3936|3290	183.625|141.052|201.164	50.476|61.045|52.241	10854.361|8316.161|11885.65	2963.141|3591.81|3074.528	10352.1	3209.83	-1.68922	2.39742e-37	5.63573e-35	protein coding	Calmodulin-binding family protein [source: Araport11]
AT2G37940	ATIPCS2	2	+	15876717-15880103	2062	6268|5919|8172	2322|2773|2126	128.716|118.316|183.282	44.493|50.203|39.407	6518.024|5975.884|9276.937	2237.533|2530.51|1986.762	7256.95	2251.6	-1.68825	7.64074e-28	8.196e-26	protein coding	Inositol phosphorylceramide synthase 2 [source: Araport11]
AT1G55940	CYP708A1	1	−	20922342-20924587	1722	21|28|14	6|7|9	0.516|0.67|0.376	0.138|0.152|0.2	21.838|28.269|15.893	5.782|6.388|8.411	21.9999	6.86006	-1.6843	0.00373669	0.013494	protein coding	Cytochrome P450 family protein [source: Araport11]
AT4G26890	MAPKKK16	4	+	13511837-13513406	1570	12|20|19	8|7|3	0.324|0.525|0.56	0.201|0.166|0.073	12.479|20.192|21.569	7.709|6.388|2.804	18.08	5.63346	-1.68257	0.0103366	0.0315698	protein coding	Mitogen-activated protein kinase kinase kinase 16 [source: Araport11]
AT1G09240	NAS3	1	+	2984829-2986231	1403	62|90|82	17|37|29	1.871|2.644|2.703	0.479|0.984|0.79	64.473|90.865|93.087	16.382|33.764|27.101	82.8084	25.7489	-1.6812	8.94641e-07	8.04594e-06	protein coding	Nicotianamine synthase 3 [source: Araport11]
AT1G25560	TEM1	1	−	8981556-8983314	1759	3200|2705|3161	1242|1079|887	77.033|63.385|83.107	27.898|22.9|19.273	3327.645|2730.996|3588.399	1196.82|984.645|828.908	3215.68	1003.46	-1.68017	1.65681e-31	2.36197e-29	protein coding	AP2/B3 transcription factor family protein [source: Araport11]
AT5G05250		5	−	1556987-1558486	1500	152|110|257	43|74|71	4.291|3.023|7.924	1.133|1.842|1.809	158.063|111.057|291.749	41.436|67.529|66.35	186.956	58.4382	-1.67443	7.71958e-07	7.03421e-06	protein coding	Hypothetical protein [source: Araport11]
AT1G21110	IGMT3	1	−	7389981-7391603	1435	592|583|1162	232|303|311	17.469|16.746|37.448	6.388|7.882|8.283	615.614|588.603|1319.114	223.561|276.504|290.632	841.11	263.565	-1.67374	3.43364e-05	0.00021834	protein coding	O-methyltransferase family protein [source: Araport11]
AT4G37640	ACA2	4	−	17682859-17687105	3708	3395|3350|4729	1351|1586|1178	38.77|37.238|58.981	14.396|15.967|12.142	3530.423|3382.195|5368.409	1301.855|1447.309|1100.849	4093.68	1283.34	-1.67325	1.57203e-23	1.09928e-21	protein coding	Calcium ATPase 2 [source: Araport11]
AT3G10985	SAG20	3	+	3442237-3443680	1444	8922|7787|9829	2847|3602|3064	261.629|222.274|314.79	77.9|93.121|81.099	9277.89|7861.837|11157.98	2743.435|3287.017|2863.33	9432.57	2964.59	-1.66966	1.37564e-38	3.79969e-36	protein coding	Senescence associated gene 20 [source: Araport11]
AT1G13470		1	−	4620101-4621585	1404	505|853|692	206|383|144	15.231|25.042|22.794	5.797|10.184|3.92	525.144|861.198|785.565	198.506|349.508|134.569	723.969	227.528	-1.66965	0.000205126	0.00108024	protein coding	Hypothetical protein (DUF1262) [source: Araport11]
AT3G11820	SYP121	3	−	3729305-3731251	1659	6126|5016|6578	1935|2385|2054	156.358|124.623|183.369	46.084|53.668|47.32	6370.36|5064.206|7467.412	1864.611|2176.44|1919.477	6300.66	1986.84	-1.66481	2.57308e-35	4.90149e-33	protein coding	Syntaxin of plants 121 [source: Araport11]
AT5G58120	DM10	5	+	23517256-23521067	3517	3620|3181|3695	1226|1235|1308	43.584|37.28|48.587	13.773|13.109|14.214	3764.398|3211.571|4194.601	1181.402|1127.003|1222.335	3723.52	1176.91	-1.66146	5.24949e-51	3.41171e-48	protein coding	Disease resistance protein (TIR-NBS-LRR class) family [source: Araport11]
AT2G38995		2	+	16281959-16284872	2202	104|105|69	26|31|42	2|1.965|1.449	0.467|0.526|0.729	108.148|106.009|78.329	25.054|28.289|39.249	97.4957	30.8642	-1.66054	3.48316e-08	4.03182e-07	protein coding	O-acyltransferase (WSD1-like) family protein [source: Araport11]
AT4G39640	GGT1	4	+	18399923-18403067	2486	4012|3480|5165	1427|1729|1433	68.336|57.698|96.083	22.68|25.964|22.031	4172.035|3513.444|5863.36	1375.09|1577.805|1339.149	4516.28	1430.68	-1.65817	7.04443e-25	5.48101e-23	protein coding	Gamma-glutamyl transpeptidase 1 [source: Araport11]
AT4G23810	WRKY53	4	−	12392370-12393982	1514	2814|1914|2834	687|1184|882	78.703|52.108|86.567	17.929|29.194|22.266	2926.248|1932.394|3217.185	662.009|1080.463|824.235	2691.94	855.569	-1.65326	1.31572e-17	5.13666e-16	protein coding	WRKY family transcription factor [source: Araport11]
AT2G37030	SAUR46	2	+	15553651-15554332	682	121|156|107	43|60|35	7.513|9.428|7.256	2.491|3.284|1.961	125.827|157.499|121.467	41.436|54.753|32.708	134.931	42.9656	-1.65077	5.728e-10	8.7351e-09	protein coding	SAUR-like auxin-responsive protein family [source: Araport11]
AT5G25910	RLP52	5	+	9038860-9041377	2436	112|118|166	43|47|54	1.947|1.997|3.151	0.697|0.72|0.847	116.468|119.134|188.445	41.436|42.89|50.463	141.349	44.9297	-1.65071	1.89883e-09	2.6862e-08	protein coding	Receptor like protein 52 [source: Araport11]
AT1G62420	RXR3	1	−	23102777-23104756	1164	108|95|174	44|59|35	3.929|3.364|6.913	1.494|1.892|1.149	112.308|95.913|197.527	42.399|53.841|32.708	135.249	42.9826	-1.65029	3.94055e-07	3.8057e-06	protein coding	DUF506 family protein (DUF506) [source: Araport11]
AT1G02800	CEL2	1	−	613197-616231	1823	76|57|36	34|13|13	1.765|1.289|0.913	0.737|0.266|0.273	79.032|57.548|40.868	32.763|11.863|12.149	59.149	18.925	-1.65024	0.000322578	0.0016118	protein coding	Cellulase 2 [source: Araport11]
AT3G20600	NDR1	3	+	7194771-7195769	999	759|675|698	241|306|225	32.171|27.85|32.312	9.532|11.435|8.608	789.276|681.487|792.377	232.233|279.241|210.264	754.38	240.58	-1.64782	1.8815e-31	2.6651e-29	protein coding	Late embryogenesis abundant (LEA) hydroxyproline-rich glycoprotein family [source: Araport11]
AT1G21120		1	−	7395179-7396823	1457	646|686|1365	252|431|315	18.774|19.407|43.326	6.834|11.043|8.263	671.768|692.593|1549.562	242.833|393.31|294.37	971.308	310.171	-1.64651	0.000251678	0.00129093	protein coding	O-methyltransferase family protein [source: Araport11]
AT4G21390	B120	4	−	11394295-11397726	3083	754|627|885	250|310|268	10.356|8.383|13.275	3.204|3.754|3.322	784.076|633.026|1004.661	240.906|282.892|250.448	807.254	258.082	-1.64397	7.82234e-22	4.8014e-20	protein coding	S-locus lectin protein kinase family protein [source: Araport11]
AT4G14370	PRAF7	4	−	8279634-8283535	3611	1390|1079|1474	419|602|423	16.3|12.316|18.878	4.585|6.224|4.477	1445.446|1089.37|1673.3	403.758|549.357|395.296	1402.71	449.471	-1.64112	2.16903e-21	1.27133e-19	protein coding	Disease resistance protein (TIR-NBS-LRR class) family [source: Araport11]
AT5G06320	NHL3	5	−	1930793-1931782	990	6985|5516|6426	2042|2551|2309	298.76|229.654|300.182	81.496|96.194|89.142	7263.625|5569.011|7294.86	1967.718|2327.923|2157.777	6709.17	2151.14	-1.64085	1.13009e-42	4.16193e-40	protein coding	NDR1/HIN1-like 3 [source: Araport11]
AT2G46440	CNGC11	2	+	19061688-19064937	2648	1736|1673|1404	613|594|537	27.76|26.041|24.52	9.147|8.374|7.751	1805.247|1689.078|1593.835	590.701|542.057|501.83	1696.05	544.863	-1.6387	3.07022e-55	2.60933e-52	protein coding	Cyclic nucleotide-gated channels [source: Araport11]
AT3G28210	PMZ	3	+	10520443-10521796	1164	282|397|619	141|237|103	10.259|14.058|24.593	4.786|7.601|3.382	293.249|400.815|702.695	135.871|216.275|96.254	465.586	149.467	-1.63869	0.000925726	0.00402276	protein coding	Zinc finger (AN1-like) family protein [source: Araport11]
AT4G23230	CRK15	4	−	12157827-12160279	1884	252|286|267	99|119|75	5.664|6.257|6.554	2.076|2.358|1.522	262.052|288.749|303.101	95.399|108.594|70.088	284.634	91.3602	-1.63857	4.48229e-17	1.64254e-15	protein coding	Cysteine-rich RECEPTOR-like kinase [source: Araport11]
AT5G44070	PCS1	5	+	17734706-17737859	2087	7829|7016|8817	2699|3187|2795	158.845|138.565|195.379	51.097|57.007|51.186	8141.291|7083.427|10009.147	2600.819|2908.307|2611.947	8411.29	2707.02	-1.63546	8.33738e-40	2.52371e-37	protein coding	Phytochelatin synthase 1 (PCS1) [source: Araport11]
AT3G25610	ALA10	3	−	9308744-9313599	4053	2200|2161|2751	790|1038|790	22.985|21.977|31.39	7.701|9.561|7.45	2287.756|2181.768|3122.963	761.262|947.23|738.261	2530.83	815.584	-1.6332	2.04424e-27	2.05325e-25	protein coding	ATPase E1-E2 type family protein / haloacid dehalogenase-like hydrolase family protein [source: Araport11]
AT1G70740		1	−	26673563-26676042	1953	1539|1225|1249	505|478|486	33.368|25.853|29.576	10.217|9.137|9.511	1600.389|1236.773|1417.877	486.63|436.2|454.17	1418.35	459	-1.62777	1.56303e-40	5.07916e-38	protein coding	Protein kinase superfamily protein [source: Araport11]
AT5G55250	IAMT1	5	−	22407427-22410974	1603	376|273|303	128|124|97	9.932|7.02|8.742	3.155|2.888|2.313	390.998|275.624|343.969	123.344|113.157|90.647	336.864	109.049	-1.62718	5.25429e-17	1.9096e-15	protein coding	IAA carboxylmethyltransferase 1 [source: Araport11]
AT2G47130	SDR3	2	−	19349348-19350650	1222	312|460|518	121|221|136	10.811|15.516|19.604	3.912|6.751|4.254	324.445|464.421|588.039	116.598|201.674|127.093	458.968	148.455	-1.62668	3.05894e-11	5.6983e-10	protein coding	NAD(P)-binding Rossmann-fold superfamily protein [source: Araport11]
AT3G14050	RSH2	3	−	4650714-4654046	2850	5296|3493|5973	1684|1928|1863	78.685|50.517|96.923	23.346|25.254|24.984	5507.252|3526.569|6780.61	1622.741|1759.403|1740.987	5271.48	1707.71	-1.62597	1.1092e-19	5.29309e-18	protein coding	RELA/SPOT homolog 2 [source: Araport11]
AT3G09830	PCRK1	3	+	3016490-3019103	2373	2498|2220|2764	832|1075|860	44.574|38.56|53.867	13.853|16.911|13.851	2597.643|2241.335|3137.721	801.734|980.995|803.676	2658.9	862.135	-1.62434	1.88322e-32	2.88883e-30	protein coding	Protein kinase superfamily protein [source: Araport11]
AT3G52550		3	−	19492099-19492987	889	41|66|48	14|30|13	1.953|3.06|2.497	0.622|1.26|0.559	42.635|66.634|54.49	13.491|27.377|12.149	54.5866	17.672	-1.62403	0.000102169	0.000582164	protein coding	Transcription repressor OFP15-like protein [source: Araport11]
AT1G02065	SPL8	1	+	365165-367443	2153	61|93|42	31|15|25	1.2|1.78|0.902	0.569|1.78|0.902	63.433|1.78|0.902	29.872|1.78|0.902	68.3353	22.3078	-1.621	4.5075e-05	0.000279076	protein coding	Squamosa promoter binding protein-like 8 [source: Araport11]
AT2G41010	CAMBP25	2	−	17113798-17115047	1250	1991|1684|1833	624|686|723	67.445|55.529|67.816	19.724|20.487|22.107	2070.419|1700.184|2080.84	601.301|626.012|675.649	1950.48	634.32	-1.62016	6.93672e-47	3.06561e-44	protein coding	Calmodulin (CAM)-binding protein of 25 kDa [source: Araport11]
AT4G23180	CRK10	4	+	12137995-12140930	2544	6892|6182|6478	2358|2508|2359	114.715|100.161|117.761	36.622|36.803|35.441	7166.915|6241.412|7353.891	2272.223|2288.684|2204.502	6920.74	2255.14	-1.61759	6.3011e-75	1.54706e-71	protein coding	Cysteine-rich RLK (RECEPTOR-like protein kinase) 10 [source: Araport11]
AT1G76070		1	+	28546382-28547611	1230	341|219|418	105|145|116	11.739|7.339|15.716	3.373|4.401|3.605	354.602|221.105|474.518	101.18|132.32|108.403	350.075	113.968	-1.61702	1.59461e-10	2.64139e-09	protein coding	Hypothetical protein [source: Araport11]
AT4G37400	CYP81F3	4	+	17583992-17586442	1855	17|29|32	9|13|7	0.388|0.644|0.798	0.192|0.262|0.144	17.678|29.279|36.327	8.673|11.863|6.542	27.7612	9.02578	-1.61646	0.00268653	0.010179	protein coding	Cytochrome P450, family 81, subfamily F, polypeptide 3 [source: Araport11]
AT3G53010		3	−	19656488-19658124	1205	63|58|45	24|19|18	2.214|1.984|1.727	0.787|0.589|0.571	65.513|58.557|51.084	23.127|17.339|16.821	58.385	19.0955	-1.61558	5.48008e-06	4.1988e-05	protein coding	Carbohydrate esterase, putative (DUF303) [source: Araport11]
AT3G50950	ZAR1	3	+	18935674-18938799	2904	10925|9827|10863	3694|4247|3782	159.3|139.479|172.995	50.259|54.595|49.776	11360.787|9921.442|12331.787	3559.624|3875.614|3534.306	11204.7	3656.51	-1.61544	4.51334e-61	4.98656e-58	protein coding	HOPZ-ACTIVATED RESISTANCE 1 [source: Araport11]
AT1G30370	DLAH	1	−	10719065-10720843	1779	48|21|33	5|14|19	1.142|0.487|0.858	0.111|0.294|0.408	49.915|21.202|37.462	4.818|12.776|17.756	36.1928	11.7832	-1.6146	0.002931	0.0109699	protein coding	Alpha/beta-Hydrolases superfamily protein [source: Araport11]
AT3G04210	TN13	3	−	1105650-1108252	2424	5819|5032|5452	2293|1847|1894	101.65|85.564|104.017	37.376|28.445|29.864	6051.114|5080.36|6189.165	2209.588|1685.486|1769.956	5773.55	1888.34	-1.61242	1.07586e-39	3.21259e-37	protein coding	Disease resistance protein (TIR-NBS class) [source: Araport11]
AT4G23320	CRK24	4	−	12189089-12191704	2031	98|151|96	42|34|51	2.043|3.064|2.186	0.817|0.625|0.96	101.909|152.451|108.98	40.472|31.027|47.66	121.113	39.7196	-1.6108	1.36508e-08	1.68421e-07	protein coding	Cysteine-rich RLK (RECEPTOR-like protein kinase) 24 [source: Araport11]
AT2G35980	YLS9	2	+	15110492-15111539	1048	44|100|63	12|39|26	1.778|3.933|2.78	0.452|1.389|0.948	45.755|100.961|71.518	11.563|35.59|24.297	72.7448	23.8167	-1.60806	0.000197346	0.00104227	protein coding	Late embryogenesis abundant (LEA) hydroxyproline-rich glycoprotein family [source: Araport11]
AT5G39050	PMAT1	5	+	15634444-15636480	2037	1209|1445|2234	551|744|552	25.132|29.239|50.719	10.688|13.635|10.357	1257.226|1458.887|2536.059	530.956|678.94|515.848	1750.72	575.248	-1.60549	4.77474e-06	3.69554e-05	protein coding	HXXXD-type acyl-transferase family protein [source: Araport11]
AT5G44260	TZF5	5	−	17829618-17831336	1719	1682|1095|1303	564|500|456	41.432|26.256|35.055	12.963|10.858|10.139	1749.093|1105.523|1479.179	543.483|456.277|426.135	1444.6	475.298	-1.60385	2.21405e-22	1.43052e-20	protein coding	Zinc finger C-x8-C-x5-C-x3-H type family protein [source: Araport11]
AT2G39210	PIC30	2	−	16366102-16368570	2330	1854|1608|1803	641|709|617	33.693|28.446|35.786	10.87|11.36|10.121	1927.954|1623.454|2046.784	617.682|647|576.591	1866.06	613.758	-1.6038	2.01667e-44	8.10224e-42	protein coding	Major facilitator superfamily protein [source: Araport11]
AT5G07760		5	+	2468040-2473843	2989	11|18|24	3|8|9	0.156|0.248|0.371	0.04|0.1|0.115	11.439|18.173|27.245	2.891|7.3|8.411	18.9523	6.20062	-1.60375	0.0154778	0.0443653	protein coding	Formin homology 2 domain-containing protein / FH2 domain-containing protein [source: Araport11]
AT1G74440	MHL	1	−	27976502-27980456	2394	615|481|556	176|256|188	10.878|8.281|10.741	2.905|3.992|3.001	639.532|485.623|631.177	169.598|233.614|175.687	585.444	192.966	-1.59976	9.43169e-21	5.10814e-19	protein coding	ER membrane protein, putative (DUF962) [source: Araport11]
AT1G67000	LRK10L-2.8	1	−	25003818-25007647	3121	30|49|51	13|16|20	0.407|0.647|0.756	0.165|0.191|0.245	31.197|49.471|57.896	12.527|14.601|18.69	46.1878	15.2727	-1.59361	0.000167472	0.000899958	protein coding	Protein kinase superfamily protein [source: Araport11]
AT4G00970	CRK41	4	+	418327-421885	2418	1655|1785|1801	591|762|621	28.982|30.428|34.446	9.657|11.764|9.816	1721.016|1802.155|2044.513	569.501|695.366|580.329	1855.89	615.065	-1.59263	1.61627e-42	5.85488e-40	protein coding	Cysteine-rich RLK (RECEPTOR-like protein kinase) 41 [source: Araport11]
AT2G26440	PME12	2	+	11247160-11249620	2104	1383|1055|1541	601|510|391	27.833|20.668|33.872	11.286|9.049|7.103	1438.166|1065.139|1749.359	579.137|465.402|365.392	1417.55	469.977	-1.59261	7.65012e-17	2.73535e-15	protein coding	Plant invertase/pectin methylesterase inhibitor superfamily [source: Araport11]
AT3G04220		3	−	1108725-1112437	3471	124|129|137	55|54|38	1.513|1.532|1.825	0.626|0.581|0.418	128.946|130.24|155.524	52.999|49.278|35.511	138.237	45.9295	-1.58899	1.62658e-10	2.68829e-09	protein coding	Disease resistance protein (TIR-NBS-LRR class) family [source: Araport11]
AT5G51465		5	−	20904578-20905568	612	73|155|153	43|71|31	5.051|10.439|11.562	2.776|4.331|1.936	75.912|156.49|173.687	41.436|64.791|28.97	135.363	45.0656	-1.58456	1.12722e-05	8.02126e-05	protein coding	Hypothetical protein [source: Araport11]
AT1G16110	WAKL6	1	+	5518219-5520929	2550	954|743|899	318|313|353	15.842|12.01|16.304	4.927|4.582|5.291	992.054|750.141|1020.554	306.432|285.629|329.881	920.916	307.314	-1.58291	8.35556e-28	8.83411e-26	protein coding	Wall associated kinase-like 6 [source: Araport11]
AT5G23350		5	−	7858545-7859201	657	389|233|309	114|136|104	25.071|14.618|21.751	6.856|7.728|6.05	404.517|235.239|350.78	109.853|124.107|97.189	330.179	110.383	-1.57972	5.65114e-13	1.33841e-11	protein coding	GRAM domain protein/ABA-responsive-like protein [source: Araport11]
AT3G49930		3	+	18510056-18511136	1081	21|16|16	9|4|7	0.823|0.61|0.685	0.329|0.138|0.247	21.838|16.154|18.163	8.673|3.65|6.542	18.7183	6.28812	-1.57842	0.0106245	0.0323551	protein coding	C2H2 and C2HC zinc fingers superfamily protein [source: Araport11]
AT5G14070	ROXY2	5	+	4541780-4542585	806	20|19|14	7|7|6	1.051|0.972|0.803	0.343|0.324|0.285	20.798|19.183|15.893	6.745|6.388|5.607	18.6244	6.24676	-1.57826	0.0083764	0.0265443	protein coding	Thioredoxin superfamily protein [source: Araport11]
AT5G66070	ATARRE	5	+	26421610-26423240	1425	1110|868|1113	332|437|411	32.984|25.107|36.121	9.205|11.448|11.024	1154.277|876.342|1263.489	319.923|398.786|384.082	1098.04	367.597	-1.57776	1.06514e-24	8.08809e-23	protein coding	RING/U-box superfamily protein [source: Araport11]
AT1G75000	ELO3	1	+	28163344-28164814	1380	334|248|345	97|119|138	10.248|7.407|11.562	2.777|3.219|3.822	347.323|250.383|391.647	93.471|108.594|128.962	329.785	110.342	-1.57775	4.93806e-14	1.31307e-12	protein coding	GNS1/SUR4 membrane protein family [source: Araport11]
AT2G30230		2	+	12897054-12898172	1119	554|632|528	258|228|162	20.964|23.279|21.821	9.11|7.606|5.533	576.098|638.074|599.391	248.615|208.062|151.39	604.521	202.689	-1.57726	2.4966e-20	1.26531e-18	protein coding	6,7-dimethyl-8-ribityllumazine synthase [source: Araport11]
AT3G29370	P1R3	3	+	11278375-11279214	840	322|215|180	88|114|70	16.232|10.55|9.91	4.139|5.066|3.185	334.844|217.066|204.338	84.799|104.031|65.415	252.083	84.7485	-1.57268	2.32352e-10	3.73946e-09	protein coding	Hypothetical protein [source: Araport11]
AT2G23770	LYK4	2	−	10119973-10122479	2507	672|559|753	214|286|262	11.35|9.191|13.891	3.373|4.259|3.994	698.805|564.372|854.813	206.215|260.99|244.841	705.997	237.349	-1.5712	2.89204e-20	1.4524e-18	protein coding	Protein kinase family protein / peptidoglycan-binding LysM domain-containing protein [source: Araport11]
AT2G34930		2	−	14737066-14740146	3081	2880|1783|3629	886|1198|1130	39.581|23.853|54.472	11.362|14.516|14.018	2994.88|1800.135|4119.677	853.77|1093.239|1055.993	2971.56	1001	-1.56965	4.33906e-06	3.38919e-05	protein coding	Disease resistance family protein / LRR family protein [source: Araport11]
AT5G47070	PBL19	5	−	19118465-19121103	2026	2092|1667|2014	754|808|651	43.723|33.914|45.973	14.704|14.888|12.281	2175.448|1683.021|2286.313	726.572|737.343|608.364	2048.26	690.76	-1.56784	2.81525e-31	3.93725e-29	protein coding	Protein kinase superfamily protein [source: Araport11]
AT3G01080	WRKY58	3	+	25355-27712	1894	15|32|16	4|13|7	0.335|0.696|0.391	0.083|0.256|0.141	15.598|32.308|18.163	3.854|11.863|6.542	22.0231	7.41974	-1.56688	0.0120744	0.035987	protein coding	WRKY DNA-binding protein 58 [source: Araport11]
AT2G28630	KCS12	2	−	12274468-12277417	2455	2446|1989|2610	766|1069|880	42.189|33.394|49.166	12.328|16.255|13.7	2543.568|2008.115|2962.898	738.135|975.519|822.366	2504.86	845.34	-1.5666	1.64389e-25	1.3656e-23	protein coding	3-ketoacyl-CoA synthase 12 [source: Araport11]
AT1G56140	IGP4	1	−	21001269-21007855	3671	1711|1659|2188	652|762|731	19.736|18.627|27.564	7.017|7.749|7.611	1779.25|1674.944|2483.84	628.282|695.366|683.125	1979.34	668.924	-1.56453	1.77717e-26	1.60286e-24	protein coding	Leucine-rich repeat transmembrane protein kinase [source: Araport11]
AT4G11470	CRK31	4	+	6967709-6970469	2329	31|57|64	9|21|29	0.564|1.009|1.271	0.153|0.337|0.476	32.237|57.548|72.653	8.673|19.164|27.101	54.1459	18.3123	-1.55966	0.000831962	0.00366041	protein coding	Cysteine-rich RLK (RECEPTOR-like protein kinase) 31 [source: Araport11]
AT5G08760	STMP8	5	+	2854857-2855617	471	2904|3615|2588	1224|1100|1160	261.076|316.354|254.11	102.678|87.185|94.131	3019.838|3649.742|2937.924	1179.475|1003.809|1084.028	3202.5	1089.1	-1.55646	1.46214e-43	5.66822e-41	protein coding	Transmembrane protein [source: Araport11]
AT4G01250	WRKY22	4	−	522530-524249	1326	1311|817|1195	378|463|450	41.865|25.396|41.678	11.263|13.035|12.971	1363.294|824.852|1356.576	364.25|422.512|420.528	1181.57	402.43	-1.55329	4.6065e-18	1.86087e-16	protein coding	WRKY family transcription factor [source: Araport11]
AT1G27770	ACA1	1	−	9671632-9676307	3716	14082|10084|13000	4318|5090|5009	160.465|111.852|161.788	45.912|51.134|51.519	14643.717|10180.912|14757.731	4160.924|4644.896|4680.946	13194.1	4495.59	-1.55324	9.0353e-31	1.19553e-28	protein coding	Autoinhibited Ca2+-ATPase 1 [source: Araport11]
AT5G25260	FLOT2	5	+	8752684-8754522	1699	105|138|192	45|73|52	2.617|3.348|5.226	1.046|1.604|1.17	109.188|139.326|217.96	43.363|66.616|48.594	155.492	52.8579	-1.55306	2.14042e-07	2.1666e-06	protein coding	SPFH/Band 7/PHB domain-containing membrane-associated protein family [source: Araport11]
AT5G44578	PROSCOOP9	5	+	17977172-17978643	671	20|33|30	11|6|15	1.262|2.027|2.068	0.648|0.334|0.854	20.798|33.317|34.056	10.6|5.475|14.018	29.3904	10.0309	-1.55232	0.00309295	0.0114711	protein coding	Transmembrane protein [source: Araport11]
AT1G72930	TIR	1	+	27439240-27440464	1127	4702|4826|4206	1524|1864|1913	176.665|176.502|172.594	53.429|61.744|64.876	4889.558|4872.38|4774.694	1468.562|1700.999|1787.712	4845.54	1652.42	-1.55192	8.45818e-63	1.09941e-59	protein coding	Toll/interleukin-1 receptor-like protein [source: Araport11]
AT3G62590	PLIP3	3	−	23147918-23150606	2442	210|182|309	87|99|88	3.641|3.072|5.852	1.408|1.513|1.377	218.377|183.749|350.78	83.835|90.343|82.237	250.969	85.4715	-1.55165	4.85411e-10	7.50148e-09	protein coding	Alpha/beta-Hydrolases superfamily protein [source: Araport11]
AT1G63720		1	−	23635745-23637577	1683	518|425|602	179|236|187	13.033|10.409|16.542	4.202|5.235|4.247	538.662|429.084|683.396	172.489|215.363|174.753	550.381	187.535	-1.55163	8.35913e-17	2.96488e-15	protein coding	Hydroxyproline-rich glycoprotein family protein [source: Araport11]
AT1G74360	NILR1	1	+	27954129-27958114	3694	310|365|462	110|187|147	3.553|4.073|5.784	1.177|1.89|1.521	322.366|368.508|524.467	105.999|170.647|137.373	405.113	138.006	-1.55141	3.18376e-12	6.89046e-11	protein coding	Leucine-rich repeat protein kinase family protein [source: Araport11]
AT1G51890		1	−	19274604-19278798	3339	108|192|250	36|118|63	1.37|2.37|3.463	0.426|1.319|0.721	112.308|193.845|283.803	34.69|107.681|58.874	196.652	67.0819	-1.54883	5.07595e-05	0.000310788	protein coding	Leucine-rich repeat protein kinase family protein [source: Araport11]
AT5G08150	SOB5	5	−	2621974-2622900	927	94|113|85	34|56|23	4.294|5.024|4.241	1.449|2.255|0.948	97.75|114.086|96.493	32.763|51.103|21.494	102.776	35.1199	-1.54779	1.3157e-06	1.14913e-05	protein coding	Suppressor of phytochrome b 5 [source: Araport11]
AT4G15680	GRXS4	4	+	8931617-8932317	701	89|127|162	44|66|38	5.376|7.467|10.688	2.48|3.515|2.072	92.55|128.221|183.904	42.399|60.229|35.511	134.892	46.0464	-1.54741	7.70224e-07	7.02131e-06	protein coding	Thioredoxin superfamily protein [source: Araport11]
AT2G41090	CML10	2	+	17135347-17136999	1433	15445|16841|15278	6629|6184|5588	456.386|484.403|493.06	182.776|161.099|149.04	16061.085|17002.85|17343.74	6387.857|5643.229|5222.025	16802.6	5751.04	-1.54682	3.40097e-63	4.69695e-60	protein coding	Calcium-binding EF-hand family protein [source: Araport11]
AT3G16860	COBL8	3	−	5759375-5762264	2390	285|319|337	103|125|138	5.049|5.501|6.521	1.703|1.952|2.207	296.368|322.066|382.566	99.253|114.069|128.962	333.667	114.095	-1.5465	4.65791e-18	1.87821e-16	protein coding	COBRA-like protein 8 precursor [source: Araport11]
AT4G39830	AO	4	+	18478890-18481343	2186	584|686|658	238|325|187	11.312|12.935|13.921	4.302|5.55|3.27	607.295|692.593|746.968	229.342|296.58|174.753	682.285	233.558	-1.54578	9.67336e-18	3.82383e-16	protein coding	Cupredoxin superfamily protein [source: Araport11]
AT5G18400	DRE2	5	−	6092682-6095080	1387	3728|3695|4276	1519|1648|1393	113.813|109.805|142.574	43.271|44.356|38.386	3876.706|3730.511|4854.158	1463.743|1503.888|1301.768	4153.79	1423.13	-1.54512	2.80406e-39	8.04693e-37	protein coding	Cytokine-induced anti-apoptosis inhibitor 1, Fe-S biogenesi [source: Araport11]
AT2G33850	E6L1	2	−	14320865-14322082	1218	1423|1803|1365	610|609|556	49.471|61.015|51.828	19.788|18.666|17.447	1479.762|1820.328|1549.562	587.81|555.745|519.586	1616.55	554.38	-1.54438	1.05246e-41	3.751e-39	protein coding	E6-like protein [source: Araport11]
AT1G67265	RTFL21	1	−	25175558-25176230	673	144|72|59	37|36|33	9.06|4.41|4.054	2.172|1.997|1.874	149.744|72.692|66.977	35.654|32.852|30.839	96.4711	33.1149	-1.54423	1.66391e-05	0.000114469	protein coding	ROTUNDIFOLIA like 21 [source: Araport11]
AT5G52900	MAKR6	5	−	21452442-21453980	1447	1493|1354|1544	628|521|560	43.69|38.569|49.347	17.148|13.441|14.792	1552.554|1367.013|1752.764	605.155|475.44|523.324	1557.44	534.64	-1.54257	1.95529e-32	2.93919e-30	protein coding	Membrane-associated kinase regulator [source: Araport11]
AT2G46430	CNGC3	2	+	19057999-19061492	2813	1213|1226|1432	482|561|472	18.259|17.964|23.542	6.77|7.445|6.413	1261.385|1237.782|1625.621	464.466|511.942|441.087	1374.93	472.499	-1.54021	4.50905e-31	6.1504e-29	protein coding	Cyclic nucleotide gated channel 3 [source: Araport11]
AT2G41835	SAP11	2	−	17457699-17459691	1438	453|368|476	164|178|166	13.339|10.548|15.308	4.506|4.621|4.412	471.07|371.537|540.36	158.034|162.434|155.128	460.989	158.532	-1.53864	1.08059e-19	5.17958e-18	protein coding	Zinc finger (C2H2 type, AN1-like) family protein [source: Araport11]
AT1G21270	WAK2	1	+	7444749-7448483	3585	3665|3516|3615	1505|1402|1310	43.289|40.425|46.634	16.587|14.599|13.966	3811.193|3549.79|4103.785	1450.253|1279.4|1224.204	3821.59	1317.95	-1.53588	8.32721e-54	6.81505e-51	protein coding	Wall-associated kinase 2 [source: Araport11]
AT4G25390		4	+	12977192-12979721	2530	688|697|776	244|301|304	11.515|11.355|14.185	3.811|4.441|4.592	715.444|703.698|880.923	235.124|274.679|284.09	766.688	264.631	-1.53338	9.64628e-28	1.01021e-25	protein coding	Protein kinase superfamily protein [source: Araport11]
AT5G52750	HIPP13	5	+	21383979-21385015	943	2665|2259|2745	792|1170|1060	119.667|98.739|134.62	33.184|46.317|42.962	2771.304|2280.71|3116.152	763.189|1067.687|990.577	2722.72	940.485	-1.53308	9.19846e-26	7.72846e-24	protein coding	Heavy metal transport/detoxification superfamily protein [source: Araport11]
AT5G60900	RLK1	5	−	24498369-24501770	2873	574|676|606	225|318|186	8.46|9.698|9.755	3.094|4.132|2.474	596.896|682.497|687.937	216.815|290.192|173.818	655.777	226.942	-1.53009	3.41741e-18	1.39583e-16	nontranslating CDS	Receptor-like protein kinase 1 [source: Araport11]
AT4G11850	PLDGAMMA1	4	−	7129123-7133385	3254	3632|3049|4260	1381|1588|1361	47.263|38.621|60.544	16.768|18.218|15.986	3776.877|3078.302|4835.995	1330.763|1449.135|1271.864	3897.06	1350.59	-1.52851	1.25015e-25	1.04639e-23	protein coding	Phospholipase D gamma 1 [source: Araport11]
AT3G15356	LEC	3	−	5174402-5175523	1122	15171|11637|24549	7564|7037|5916	572.548|427.498|1011.859	266.364|234.135|201.525	15776.156|11748.837|27868.273	7288.845|6421.637|5528.544	18464.4	6413.01	-1.52566	0.000113319	0.000638129	protein coding	Legume lectin family protein [source: Araport11]
AT3G09490		3	+	2915550-2916870	1321	99|141|138	58|59|32	3.173|4.399|4.831	1.735|1.667|0.926	102.949|142.355|156.659	55.89|53.841|29.904	133.988	46.545	-1.52484	1.68291e-07	1.73691e-06	protein coding	Tetratricopeptide repeat (TPR)-like superfamily protein [source: Araport11]
AT5G45380	DUR3	5	+	18390942-18395928	2742	276|290|355	105|143|117	4.262|4.359|5.987	1.513|1.947|1.631	287.009|292.787|403	101.18|130.495|109.337	327.599	113.671	-1.52469	6.05855e-15	1.76152e-13	protein coding	Urea-proton symporter DEGRADATION OF UREA 3 (DUR3) [source: Araport11]
AT1G21910	DREB26	1	+	7696427-7697831	1405	1353|1573|1225	635|597|394	40.777|46.146|40.322	17.857|15.862|10.718	1406.97|1588.117|1390.632	611.901|544.794|368.196	1461.91	508.297	-1.52444	8.21697e-21	4.49431e-19	protein coding	Integrase-type DNA-binding superfamily protein [source: Araport11]
AT1G09070	SRC2	1	+	2927502-2929107	1606	18320|15729|19395	6585|7396|7177	483.026|403.684|558.5	162.005|171.918|170.801	19050.766|15880.163|22017.4	6345.458|6749.244|6706.957	18982.8	6600.55	-1.52397	2.39197e-40	7.55076e-38	protein coding	Soybean gene regulated by cold-2 [source: Araport11]
AT3G57550	AGK2	3	+	21306609-21309570	2110	4420|4607|5159	1765|2199|1653	88.701|89.996|113.074	33.051|38.906|29.942	4596.309|4651.275|5856.549	1700.795|2006.705|1544.74	5034.71	1750.75	-1.5237	4.91094e-33	8.03831e-31	protein coding	Guanylate kinase [source: Araport11]
AT4G01750	RGXT2	4	+	756348-758725	1651	895|836|1063	408|377|322	22.954|20.871|29.776	9.764|8.524|7.454	930.701|844.034|1206.728	393.158|344.033|300.911	993.821	346.034	-1.52167	6.32852e-22	3.91713e-20	protein coding	Rhamnogalacturonan xylosyltransferase 2 [source: Araport11]
AT5G05440	PYL5	5	+	1608988-1610527	1540	2521|1976|2700	1091|1055|709	69.317|52.887|81.082	27.991|25.574|17.596	2621.56|1994.99|3065.067	1051.313|962.744|662.565	2560.54	892.207	-1.52087	2.01135e-17	7.66289e-16	protein coding	Polyketide cyclase/dehydrase and lipid transport superfamily protein [source: Araport11]
AT1G19320		1	+	6679281-6680252	864	65|16|53	7|31|16	3.186|0.763|2.837	0.32|1.339|0.708	67.593|16.154|60.166	6.745|28.289|14.952	47.9709	16.6622	-1.52015	0.00983983	0.0303124	protein coding	Pathogenesis-related thaumatin superfamily protein [source: Araport11]
AT4G35985	P85	4	−	17031945-17034244	2209	317|323|280	115|126|123	6.077|6.027|5.862	2.057|2.129|2.128	329.645|326.104|317.859	110.817|114.982|114.944	324.536	113.581	-1.51466	1.10288e-22	7.34044e-21	protein coding	Senescence/dehydration-associated protein-like protein [source: Araport11]
AT1G06573		1	−	11738297-11739319	1023	262|193|242	73|118|87	10.845|7.776|10.94	2.819|4.306|3.25	272.451|194.855|274.721	70.344|107.681|81.302	247.342	86.4426	-1.51416	1.27348e-11	2.51926e-10	lncRNA	Natural antisense transcript overlaps with AT1G32460 [source: Araport11]
AT1G33030		1	−	11964776-11966320	1375	71|93|122	50|35|29	2.186|2.788|4.103	1.437|0.95|0.806	73.832|93.894|138.496	48.181|31.939|27.101	102.074	35.7404	-1.51352	5.85319e-06	4.45993e-05	protein coding	O-methyltransferase family protein [source: Araport11]
AT1G69900		1	−	26326216-26327965	1647	592|485|539	211|261|171	15.22|12.138|15.135	5.062|5.916|3.968	615.614|489.661|611.878	203.324|238.176|159.801	572.385	200.434	-1.51298	6.48379e-19	2.9299e-17	protein coding	Actin cross-linking protein [source: Araport11]
AT1G33610		1	+	12188678-12190461	1784	1370|1162|1478	504|605|492	32.517|26.847|38.314	11.162|12.66|10.541	1424.648|1173.167|1677.841	485.666|552.095|459.777	1425.22	499.179	-1.51282	3.04403e-26	2.69056e-24	protein coding	Leucine-rich repeat (LRR) family protein [source: Araport11]
AT5G41160	PUP12	5	+	16477119-16478436	1156	27|48|31	13|21|8	0.989|1.711|1.24	0.444|0.678|0.265	28.077|48.461|35.192	12.527|19.164|7.476	37.2433	13.0556	-1.51134	0.00167007	0.0067244	protein coding	Purine permease 12 [source: Araport11]
AT5G53870	ENODL1	5	−	21869774-21871391	1535	60|77|70	36|16|30	1.655|2.068|2.109	0.927|0.389|0.747	62.393|77.74|79.465	34.69|14.601|28.035	73.1994	25.7755	-1.50892	2.19591e-05	0.000146374	protein coding	Early nodulin-like protein 1 [source: Araport11]
AT2G06355		2	−	6508616-6508815	200	220|243|223	94|99|80	46.578|50.08|51.565	18.57|18.479|15.288	228.776|245.335|253.152	90.581|90.343|74.761	242.421	85.228	-1.50785	1.25906e-16	4.33355e-15	lncRNA	None [source: Araport11]
AT1G05020	AP180	1	−	1435155-1437763	2609	257|237|327	131|117|81	4.171|3.744|5.796	1.984|1.674|1.187	267.251|239.278|371.214	126.235|106.769|75.695	292.581	102.899	-1.50683	9.17148e-11	1.5833e-09	protein coding	ENTH/ANTH/VHS superfamily protein [source: Araport11]
AT2G31880	SOBIR1	2	+	13554870-13556977	2108	7341|6713|7726	2612|3377|2741	147.46|131.26|169.497	48.958|59.804|49.697	7633.825|6777.515|8770.633	2516.983|3081.692|2561.484	7727.32	2720.05	-1.50614	3.29763e-37	7.43549e-35	protein coding	Leucine-rich repeat protein kinase family protein [source: Araport11]
AT4G39670	GLTP	4	+	18409846-18411069	1224	490|426|625	178|293|151	16.951|14.345|23.614	5.746|8.936|4.715	509.546|430.094|709.506	171.525|267.378|141.111	549.715	193.338	-1.5061	2.22534e-10	3.59717e-09	protein coding	Glycolipid transfer protein (GLTP) family protein [source: Araport11]
AT4G32800	ERF043	4	+	15819489-15820879	1391	740|608|892	310|320|270	22.527|18.016|29.656	8.805|8.588|7.419	769.518|613.843|1012.607	298.723|292.017|252.317	798.656	281.019	-1.50608	2.30103e-17	8.73639e-16	protein coding	Integrase-type DNA-binding superfamily protein [source: Araport11]
AT5G56230	PRA1.G2	5	−	22758544-22759556	1013	117|88|112	40|53|34	4.891|3.581|5.113	1.56|1.953|1.283	121.667|88.846|127.144	38.545|48.365|31.773	112.552	39.5612	-1.50575	8.39743e-08	9.16789e-07	protein coding	Prenylated RAB acceptor 1.G2 [source: Araport11]
AT5G56810		5	+	22974363-22976112	1669	43|17|23	12|7|14	1.091|0.42|0.637	0.284|0.157|0.321	44.715|17.163|26.11	11.563|6.388|13.083	29.3295	10.3448	-1.50548	0.00645611	0.0213532	protein coding	F-box/RNI-like/FBD-like domains-containing protein [source: Araport11]
AT5G58360	OFP3	5	−	23589550-23591197	1648	22|13|15	7|8|5	0.565|0.325|0.421	0.168|0.181|0.116	22.878|13.125|17.028	6.745|7.3|4.673	17.6769	6.23944	-1.50152	0.0163175	0.0463216	protein coding	Ovate family protein 3 [source: Araport11]
AT5G43240		5	−	17352976-17355138	1888	20|20|20	7|6|11	0.449|0.437|0.49	0.146|0.119|0.223	20.798|20.192|22.704	6.745|5.475|10.28	21.2314	7.50009	-1.50102	0.00788977	0.0252447	protein coding	Hypothetical protein (DUF674) [source: Araport11]
AT4G37370	CYP81D8	4	−	17569740-17571743	1790	1126|1183|1978	426|694|626	26.636|27.241|51.104	9.403|14.474|13.366	1170.915|1194.369|2245.446	410.503|633.312|585.001	1536.91	542.939	-1.50092	6.82242e-05	0.000404169	protein coding	Cytochrome P450, family 81, subfamily D, polypeptide 8 [source: Araport11]
AT3G09405	PAE4	3	−	2894798-2897674	1827	343|328|439	160|157|130	7.95|7.4|11.112	3.46|3.208|2.72	356.682|331.152|498.357	154.18|143.271|121.486	395.397	139.645	-1.50038	8.5123e-15	2.43964e-13	protein coding	Pectinacetylesterase family protein [source: Araport11]
AT5G11540	GULLO3	5	−	3702700-3705129	2208	48|45|11	12|19|10	0.921|0.84|0.23	0.215|0.321|0.173	49.915|45.432|12.487	11.563|17.339|9.345	35.9448	12.749	-1.4983	0.00776834	0.0249197	protein coding	D-arabinono-1,4-lactone oxidase family protein [source: Araport11]
AT1G79760	DTA4	1	+	30011981-30013495	1426	76|58|58	22|26|29	2.257|1.676|1.881	0.61|0.681|0.777	79.032|58.557|65.842	21.2|23.726|27.101	67.8104	24.0089	-1.49708	4.67772e-06	3.62552e-05	protein coding	Downstream target of AGL15-4 [source: Araport11]
AT3G09010		3	+	2749908-2752390	2011	338|377|536	187|201|119	7.117|7.727|12.326	3.674|3.731|2.262	351.482|380.623|608.473	180.198|183.423|111.206	446.859	158.276	-1.49637	4.92899e-10	7.60586e-09	protein coding	Protein kinase superfamily protein [source: Araport11]
AT5G41180		5	+	16483760-16487427	2552	887|695|905	348|357|299	14.717|11.225|16.4	5.388|5.222|4.478	922.382|701.679|1027.365	335.341|325.782|279.418	883.809	313.513	-1.4946	1.45443e-21	8.66267e-20	protein coding	Leucine-rich repeat transmembrane protein kinase family protein [source: Araport11]
AT4G02520	GSTF2	4	−	1110343-1112033	1471	1997|2255|2598	1016|943|806	57.485|63.186|81.678	27.29|23.931|20.942	2076.658|2276.672|2949.276	979.041|860.538|753.213	2434.2	864.264	-1.49375	5.85695e-25	4.62218e-23	protein coding	Glutathione S-transferase PHI 2 [source: Araport11]
AT5G13190		5	−	4204085-4206475	1674	2759|2326|3203	1015|1214|1136	69.789|57.272|88.487	23.957|27.073|25.937	2869.054|2348.354|3636.078	978.077|1107.84|1061.6	2951.16	1049.17	-1.49163	7.27711e-25	5.62246e-23	protein coding	GSH-induced LITAF domain protein [source: Araport11]
AT1G24145		1	+	8540838-8542053	1026	782|694|823	264|370|298	32.274|27.88|37.096	10.167|13.462|11.101	813.193|700.67|934.278	254.396|337.645|278.483	816.047	290.175	-1.49038	1.1406e-22	7.56875e-21	protein coding	Transmembrane protein [source: Araport11]
AT5G26030	FC1	5	+	9096451-9099185	2058	4419|3951|4723	1637|1915|1756	90.922|79.131|106.133	31.428|34.737|32.612	4595.269|3988.971|5361.597	1577.451|1747.539|1640.994	4648.61	1655.33	-1.4894	2.38409e-38	6.27158e-36	protein coding	Ferrochelatase 1 [source: Araport11]
AT4G23130	CRK5	4	−	12117491-12120220	2350	442|497|375	190|180|158	7.964|8.717|7.38	3.195|2.859|2.57	459.631|501.776|425.704	183.088|164.26|147.652	462.37	165	-1.48786	1.6374e-23	1.13779e-21	protein coding	Cysteine-rich RLK (RECEPTOR-like protein kinase) 5 [source: Araport11]
AT3G61880	CYP78A9	3	−	22905867-22907958	1920	77|63|63	22|28|32	1.698|1.352|1.517	0.453|0.544|0.637	80.071|63.605|71.518	21.2|25.551|29.904	71.7317	25.5518	-1.48774	2.80387e-06	2.28287e-05	protein coding	Cytochrome p450 78a9 [source: Araport11]
AT1G07620	ATOBGM	1	−	2344390-2346889	2219	176|189|202	72|81|77	3.359|3.511|4.21	1.282|1.363|1.326	183.02|190.816|229.312	69.381|73.917|71.957	201.05	71.7516	-1.48472	1.205e-13	3.07825e-12	protein coding	GTP-binding protein Obg/CgtA [source: Araport11]
AT1G30720	ATBBE10	1	+	10897925-10899975	2051	345|279|490	136|169|153	7.123|5.607|11.049	2.62|3.076|2.851	358.762|281.681|556.253	131.053|154.222|142.98	398.899	142.751	-1.48064	1.51821e-10	2.52239e-09	protein coding	FAD-binding Berberine family protein [source: Araport11]
AT1G26200		1	−	9063306-9065320	1618	32|42|39	10|17|19	0.837|1.07|1.115	0.244|0.392|0.449	33.276|42.404|44.273	9.636|15.513|17.756	39.9844	14.3018	-1.47985	0.000531032	0.00249109	protein coding	TRAM, LAG1 and CLN8 (TLC) lipid-sensing domain containing protein [source: Araport11]
AT2G29120	GLR2.7	2	−	12511246-12515947	3146	770|897|1076	378|358|385	10.364|11.752|15.817	4.747|4.248|4.677	800.715|905.621|1221.486	364.25|326.694|359.785	975.94	350.243	-1.47789	1.73581e-20	9.00383e-19	protein coding	Glutamate receptor 2.7 [source: Araport11]
AT2G32200	ATHCYSTM5	2	+	13676389-13677306	660	263|186|196	67|94|102	16.873|11.616|13.734	4.011|5.317|5.907	273.491|187.788|222.501	64.563|85.78|95.32	227.927	81.8875	-1.47558	3.48223e-11	6.42831e-10	protein coding	Cysteine-rich/transmembrane domain A-like protein [source: Araport11]
AT3G30720	QQS	3	+	12349047-12349933	687	138|89|106	40|50|46	8.506|5.34|7.136	2.3|2.717|2.559	143.505|89.855|120.332	38.545|45.628|42.987	117.897	42.3866	-1.47424	6.68132e-08	7.40407e-07	protein coding	Qua-quine starch [source: Araport11]
AT2G39980		2	−	16687673-16690182	2510	977|1048|1072	447|434|383	16.482|17.21|19.752	7.036|6.455|5.832	1015.972|1058.072|1216.945	430.74|396.048|357.916	1097	394.901	-1.47377	1.10134e-33	1.94691e-31	protein coding	HXXXD-type acyl-transferase family protein [source: Araport11]
AT3G61280		3	+	22680960-22683769	2079	470|627|459	177|272|185	9.573|12.431|10.21	3.364|4.884|3.401	488.748|633.026|521.061	170.561|248.214|172.884	547.612	197.22	-1.47277	1.39519e-16	4.765e-15	protein coding	O-glucosyltransferase rumi-like protein (DUF821) [source: Araport11]
AT1G75590	SAUR52	1	−	28382813-28383769	957	144|116|114	42|60|51	6.371|4.996|5.509	1.734|2.341|2.037	149.744|117.115|129.414	40.472|54.753|47.66	132.091	47.6284	-1.46992	2.06631e-09	2.90824e-08	protein coding	SAUR-like auxin-responsive protein family [source: Araport11]
AT5G23510		5	+	7926945-7929387	1479	959|804|1220	391|459|382	27.456|22.406|38.148	10.445|11.586|9.872	997.254|811.727|1384.956	376.777|418.862|356.982	1064.65	384.207	-1.46955	1.33014e-16	4.55691e-15	protein coding	Hypothetical protein [source: Araport11]
AT1G13340	ISTL6	1	−	4569448-4571229	1590	139|201|236	63|102|73	3.702|5.211|6.864	1.566|2.395|1.755	144.545|202.932|267.91	60.708|93.08|68.219	205.129	74.0026	-1.46812	3.10543e-08	3.6288e-07	protein coding	Regulator of Vps4 activity in the MVB pathway protein [source: Araport11]
AT2G46400	WRKY46	2	−	19043411-19044955	1354	1599|1018|1569	534|689|509	50.006|30.989|53.59	15.583|18.996|14.368	1662.782|1027.783|1781.145	514.575|628.749|475.664	1490.57	539.663	-1.4652	4.37579e-15	1.28922e-13	protein coding	WRKY DNA-binding protein 46 [source: Araport11]
AT2G40000	HSPRO2	2	−	16700490-16702336	1847	19731|13548|18604	6229|7566|7651	452.348|302.339|465.821	133.251|152.922|158.323	20518.05|13678.202|21119.449	6002.408|6904.378|7149.913	18438.6	6685.57	-1.46355	4.0653e-23	2.75555e-21	protein coding	Ortholog of sugar beet HS1 PRO-1 2 [source: Araport11]
AT5G64660	CMPG2	5	−	25841913-25843555	1643	1144|865|1166	375|464|474	29.484|21.7|32.82	9.018|10.543|11.026	1189.633|873.313|1323.655	361.359|423.425|442.956	1128.87	409.247	-1.46301	3.57968e-20	1.78556e-18	protein coding	CYS, MET, PRO, and GLY protein 2 [source: Araport11]
AT3G56400	WRKY70	3	−	20908711-20910623	1470	3497|2732|2844	1441|1241|1039	100.732|76.604|89.473	38.731|31.516|27.014	3636.492|2758.256|3228.538	1388.581|1132.479|970.953	3207.76	1164	-1.46259	8.67301e-25	6.6314e-23	protein coding	WRKY DNA-binding protein 70 [source: Araport11]
AT2G04515		2	+	1573637-1574508	872	20|40|28	17|16|3	0.971|1.891|1.485	0.77|0.685|0.131	20.798|40.384|31.786	16.382|14.601|2.804	30.9894	11.262	-1.46183	0.012419	0.0368799	protein coding	Transmembrane protein [source: Araport11]
AT5G26690	HIPP02	5	+	9310797-9311572	614	16|49|39	9|21|13	1.103|3.289|2.937	0.579|1.277|0.809	16.638|49.471|44.273	8.673|19.164|12.149	36.7941	13.3283	-1.46119	0.00597113	0.0199855	protein coding	Heavy metal transport/detoxification superfamily protein [source: Araport11]
AT1G70990	EXT33	1	−	26767250-26768215	966	25|25|16	5|7|15	1.096|1.067|0.766	0.205|0.271|0.593	25.997|25.24|18.163	4.818|6.388|14.018	23.1336	8.40786	-1.46101	0.0117826	0.0352504	protein coding	Proline-rich family protein [source: Araport11]
AT4G28400		4	+	14048268-14050335	1562	2337|2180|2571	929|1005|995	63.353|57.526|76.12	23.499|24.019|24.346	2430.221|2200.951|2918.625	895.206|917.116|929.835	2516.6	914.052	-1.4607	1.40185e-36	2.95016e-34	protein coding	Protein phosphatase 2C family protein [source: Araport11]
AT1G13210	ACA.L	1	−	4508906-4514010	4194	7562|6657|8711	3215|3407|2875	76.348|65.424|96.055	30.288|30.326|26.2	7863.64|6720.977|9888.815	3098.048|3109.069|2686.708	8157.81	2964.61	-1.46023	7.81802e-28	8.34564e-26	protein coding	Autoinhibited Ca2+/ATPase II [source: Araport11]
AT5G25880	NADP-ME3	5	+	9024334-9028395	2349	64|101|49	37|29|21	1.154|1.772|0.965	0.622|0.461|0.342	66.553|101.971|55.625	35.654|26.464|19.625	74.7163	27.2476	-1.45958	5.67176e-05	0.00034271	protein coding	NADP-malic enzyme 3 [source: Araport11]
AT5G64667	IDL2	5	+	25850509-25851375	867	20|48|36	9|22|12	0.977|2.282|1.92	0.41|0.947|0.529	20.798|48.461|40.868	8.673|20.076|11.214	36.7089	13.321	-1.45864	0.0040082	0.0142854	protein coding	Inflorescence deficient in abscission (IDA)-like 2 [source: Araport11]
AT3G29034		3	−	11030035-11030906	872	71|91|112	28|47|39	3.448|4.301|5.94	1.269|2.012|1.709	73.832|91.875|127.144	26.981|42.89|36.446	97.6167	35.4391	-1.45745	3.59469e-06	2.8551e-05	protein coding	Transmembrane protein [source: Araport11]
AT2G40330	PYL6	2	−	16844588-16846194	1607	191|217|378	95|145|90	5.033|5.566|10.878	2.336|3.368|2.141	198.619|219.085|429.109	91.544|132.32|84.106	282.271	102.657	-1.45692	5.89794e-07	5.49902e-06	protein coding	PYR1-like 6 [source: Araport11]
AT4G01110		4	−	479963-481160	1103	20|17|21	8|8|8	0.768|0.635|0.88	0.287|0.271|0.277	20.798|17.163|23.839	7.709|7.3|7.476	20.6002	7.49516	-1.45651	0.00941079	0.0292558	protein coding	Late embryogenesis abundant hydroxyproline-rich glycoprotein family protein [source: Araport11]
AT3G59010	PME61	3	−	21802770-21805335	2072	197|358|271	104|99|137	4.026|7.122|6.049	1.983|1.784|2.527	204.858|361.441|307.642	100.217|90.343|128.027	291.314	106.196	-1.45612	5.02024e-10	7.73047e-09	protein coding	Pectin methylesterase 61 [source: Araport11]
AT4G30350	SMXL2	4	+	14847583-14851248	3498	2593|2557|3492	1131|1202|1268	31.389|30.13|46.167	12.775|12.828|13.855	2696.432|2581.574|3964.154	1089.858|1096.889|1184.955	3080.72	1123.9	-1.45443	5.64662e-22	3.51474e-20	protein coding	Double Clp-N motif-containing P-loop nucleoside triphosphate hydrolases superfamily protein [source: Araport11]
AT2G25297		2	−	10770676-10771335	591	50|72|61	20|42|14	3.582|5.021|4.773	1.337|2.653|0.905	51.994|72.692|69.248	19.272|38.327|13.083	64.6447	23.5609	-1.45295	0.00034982	0.0017324	protein coding	Transmembrane protein [source: Araport11]
AT4G30210	ATR2	4	+	14796695-14800961	2727	18464|16123|22548	7309|8751|7790	286.702|243.695|382.386	105.899|119.796|109.181	19200.51|16277.949|25596.717	7043.121|7985.754|7279.81	20358.4	7436.23	-1.45292	1.98509e-24	1.48191e-22	protein coding	P450 reductase 2 [source: Araport11]
AT2G44080	ARL	2	+	18236789-18238173	1287	1830|1389|1521	745|684|532	60.209|44.485|54.655	22.872|19.84|15.799	1902.997|1402.349|1726.655	717.899|624.186|497.158	1677.33	613.081	-1.45209	1.67718e-21	9.93583e-20	protein coding	ARGOS-like protein [source: Araport11]
AT3G23010	RLP36	3	+	8174341-8176911	2571	334|267|227	101|133|108	5.501|4.281|4.083	1.552|1.931|1.606	347.323|269.566|257.693	97.326|121.37|100.927	291.527	106.541	-1.45196	2.64273e-14	7.27228e-13	protein coding	Receptor like protein 36 [source: Araport11]
AT1G08930	ERD6	1	+	2873300-2877270	2084	23857|19790|26622	9106|10698|9517	484.74|391.411|590.775	172.642|191.635|174.54	24808.631|19980.191|30221.563	8774.752|9762.495|8893.704	25003.5	9143.65	-1.45124	6.8981e-28	7.47193e-26	protein coding	Major facilitator superfamily protein [source: Araport11]
AT2G40750	WRKY54	2	−	17000419-17002528	1432	370|408|381	205|165|109	10.941|11.744|12.304	5.656|4.301|2.909	384.759|411.921|432.515	197.543|150.571|101.861	409.732	149.992	-1.45047	3.3996e-12	7.30749e-11	protein coding	WRKY DNA-binding protein 54 [source: Araport11]
AT1G17420	LOX3	1	+	5977323-5981521	3086	1662|1067|1327	552|568|566	22.805|14.251|19.886	7.067|6.871|7.01	1728.295|1077.254|1506.424	531.92|518.33|528.931	1437.32	526.394	-1.44897	2.73714e-20	1.38088e-18	protein coding	Lipoxygenase 3 [source: Araport11]
AT5G67340	PUB2	5	+	26864395-26867847	2902	258|363|457	123|216|115	3.765|5.156|7.283	1.675|2.779|1.515	268.291|366.489|518.791	118.526|197.112|107.468	384.524	141.035	-1.44528	5.6691e-08	6.35889e-07	protein coding	ARM repeat superfamily protein [source: Araport11]
AT4G39675		4	+	18413775-18414240	466	16|38|21	12|15|4	1.454|3.361|2.084	1.017|1.202|0.328	16.638|38.365|23.839	11.563|13.688|3.738	26.2809	9.66327	-1.44465	0.0152156	0.043733	protein coding	Hypothetical protein [source: Araport11]
AT5G48380	BIR1	5	−	19604089-19607147	2844	6719|6239|7323	2715|3217|2550	100.038|90.421|119.08	37.719|42.227|34.269	6987.014|6298.96|8313.144	2616.237|2935.684|2382.993	7199.71	2644.97	-1.44452	1.8485e-33	3.21624e-31	protein coding	BAK1-interacting receptor-like kinase 1 [source: Araport11]
AT2G36220		2	+	15192480-15193698	1219	958|676|906	359|384|320	33.278|22.857|34.372	11.636|11.76|10.033	996.214|682.497|1028.5	345.941|350.42|299.042	902.404	331.801	-1.44286	1.6262e-18	6.99107e-17	protein coding	Hypothetical protein [source: Araport11]
AT5G40020		5	−	16022579-16024316	1110	49|51|33	23|20|12	1.869|1.894|1.375	0.819|0.673|0.413	50.955|51.49|37.462	22.163|18.251|11.214	46.6355	17.2095	-1.44186	0.000373176	0.00183522	protein coding	Pathogenesis-related thaumatin superfamily protein [source: Araport11]
AT4G13395	RTFL12	4	−	7785428-7786161	734	696|422|524	187|253|247	40.152|23.697|33.015	10.066|12.868|12.862	723.763|426.056|594.85	180.198|230.876|230.823	581.556	213.966	-1.44173	1.83638e-13	4.60073e-12	protein coding	ROTUNDIFOLIA like 12 [source: Araport11]
AT5G62570	CBP60A	5	+	25113948-25117314	2983	3621|3077|3589	1290|1526|1493	51.4|42.517|55.642	17.087|19.097|19.129	3765.438|3106.571|4074.269	1243.074|1392.556|1395.219	3648.76	1343.62	-1.44095	3.72715e-36	7.55586e-34	protein coding	Calmodulin binding protein-like protein [source: Araport11]
AT4G25070		4	+	12872379-12876734	2673	131|158|279	97|73|70	2.075|2.436|4.827	1.434|1.02|1.001	136.225|159.518|316.724	93.471|66.616|65.415	204.156	75.1678	-1.44021	3.72248e-06	2.94506e-05	protein coding	Caldesmon-like protein [source: Araport11]
AT1G29440	SAUR63	1	−	10304507-10305108	602	87|115|65	27|41|43	6.119|7.874|4.993	1.772|2.542|2.73	90.47|116.105|73.789	26.018|37.415|40.184	93.4547	34.5388	-1.43674	2.79282e-06	2.27639e-05	protein coding	SAUR-like auxin-responsive protein family [source: Araport11]
AT4G22710	CYP706A2	4	+	11934969-11936823	1855	1539|1163|2052	643|724|647	35.131|25.842|51.158	13.696|14.57|13.331	1600.389|1174.177|2329.451	619.61|660.689|604.626	1701.34	628.308	-1.43661	1.20494e-13	3.07825e-12	protein coding	Cytochrome P450, family 706, subfamily A, polypeptide 2 [source: Araport11]
AT1G55450		1	−	20704915-20707071	1568	13429|11040|15768	4995|6455|5587	362.65|290.207|465.061	125.866|153.681|136.184	13964.669|11146.099|17899.993	4813.297|5890.531|5221.091	14336.9	5308.31	-1.43332	9.68809e-22	5.89746e-20	protein coding	S-adenosyl-L-methionine-dependent methyltransferases superfamily protein [source: Araport11]
AT1G67260	TCP1	1	−	25167418-25169707	1971	22|26|17	12|6|9	0.473|0.544|0.399	0.241|0.114|0.175	22.878|26.25|19.299	11.563|5.475|8.411	22.8087	8.48312	-1.43326	0.00913166	0.0285205	protein coding	TCP family transcription factor [source: Araport11]
AT1G52030	MBP2	1	−	19345871-19349088	3040	229|260|129	120|35|99	3.19|3.525|1.962	1.56|0.43|1.245	238.135|262.499|146.442	115.635|31.939|92.516	215.692	80.0301	-1.43287	7.68346e-05	0.000449633	protein coding	Myrosinase-binding protein 2 [source: Araport11]
AT1G02205	CER1	1	+	418416-422579	3593	991|967|661	378|386|327	11.679|11.093|8.508	4.157|11.093|8.508	1030.53|11.093|8.508	364.25|11.093|8.508	919.066	340.693	-1.4325	9.23833e-23	6.22376e-21	protein coding	Fatty acid hydroxylase superfamily [source: Araport11]
AT1G56250	PP2-B14	1	−	21061522-21063047	1276	505|270|388	150|178|163	16.758|8.722|14.062	4.645|5.208|4.882	525.144|272.595|440.462	144.543|162.434|152.325	412.733	153.101	-1.42989	1.02568e-10	1.75693e-09	protein coding	Phloem protein 2-B14 [source: Araport11]
AT4G23010	UTR2	4	−	12060131-12062858	1789	1488|1391|1744	690|661|602	35.219|32.048|45.083	15.239|13.793|12.861	1547.355|1404.368|1979.806	664.9|603.198|562.573	1643.84	610.224	-1.4293	8.1688e-25	6.28941e-23	protein coding	UDP-galactose transporter 2 [source: Araport11]
AT4G26260	MIOX4	4	+	13297695-13300444	1499	183|151|171	66|78|69	5.169|4.152|5.276	1.74|1.943|1.759	190.3|152.451|194.121	63.599|71.179|64.481	178.957	66.4198	-1.42817	1.37943e-11	2.71668e-10	protein coding	Myo-inositol oxygenase 4 [source: Araport11]
AT1G33475	PHYL1.2	1	−	12147188-12148380	1193	55|57|74	23|34|22	1.952|1.969|2.869	0.762|1.064|0.705	57.194|57.548|84.006	22.163|31.027|20.559	66.2491	24.5831	-1.4257	4.07104e-05	0.000254766	protein coding	SNARE-like superfamily protein [source: Araport11]
AT1G18570	MYB51	1	+	6389399-6391386	1785	3649|3097|4173	1417|1702|1521	86.562|71.514|108.116	31.365|35.595|32.568	3794.555|3126.764|4737.232	1365.454|1553.166|1421.385	3886.18	1446.67	-1.4253	1.28655e-24	9.70268e-23	protein coding	Myb domain protein 51 [source: Araport11]
AT1G01600	CYP86A4	1	+	218834-221286	2323	139|233|144	74|65|77	2.534|4.134|2.867	1.259|4.134|2.867	144.545|4.134|2.867	71.308|4.134|2.867	181.085	67.527	-1.42503	5.32177e-09	7.00806e-08	protein coding	Cytochrome P450, family 86, subfamily A, polypeptide 4 [source: Araport11]
AT3G09870	SAUR48	3	−	3027424-3027961	538	101|40|57	16|36|32	7.949|3.065|4.9	1.175|2.498|2.273	105.029|40.384|64.707	15.418|32.852|29.904	70.0401	26.058	-1.42381	0.000782611	0.00347047	protein coding	SAUR-like auxin-responsive protein family [source: Araport11]
AT2G41100	TCH3	2	+	17137037-17139700	2548	32156|24229|32851	12037|14151|11739	534.384|391.942|596.25	186.654|207.328|176.086	33438.67|24461.852|37292.787	11599.131|12913.541|10970.178	31731.1	11827.6	-1.4237	8.66298e-25	6.6314e-23	protein coding	Calcium-binding EF hand family protein [source: Araport11]
AT5G64310	AGP1	5	+	25721733-25722678	946	5469|4773|4819	1940|2174|2251	244.798|207.963|235.584	81.027|85.791|90.945	5687.153|4818.871|5470.577	1869.429|1983.891|2103.575	5325.53	1985.63	-1.42319	1.41917e-51	1.01159e-48	protein coding	Arabinogalactan protein 1 [source: Araport11]
AT2G17120	LYP1	2	+	7458930-7460819	1450	1461|1337|1750	660|708|565	42.665|38.006|55.815	17.984|18.228|14.893	1519.278|1349.849|1986.618	635.991|646.088|527.996	1618.58	603.358	-1.42314	2.82282e-21	1.62861e-19	protein coding	Lysm domain GPI-anchored protein 2 precursor [source: Araport11]
AT1G03400		1	−	842659-844251	1469	1368|1320|1144	516|559|541	39.433|37.037|36.015	13.879|14.206|14.076	1422.568|1332.686|1298.68	497.229|510.117|505.568	1351.31	504.305	-1.42209	1.13415e-49	6.96148e-47	protein coding	2-oxoglutarate (2OG) and Fe(II)-dependent oxygenase superfamily protein [source: Araport11]
AT3G25882	NIMIN-2	3	−	9470357-9471039	683	225|252|275	117|128|74	13.949|15.208|18.62	6.768|6.996|4.141	233.975|254.422|312.183	112.744|116.807|69.154	266.86	99.5681	-1.42137	1.87252e-10	3.06952e-09	protein coding	NIM1-interacting 2 [source: Araport11]
AT4G28085		4	+	13959872-13960750	879	352|323|381	148|150|150	16.957|15.146|20.045	6.653|6.37|6.522	366.041|326.104|432.515	142.616|136.883|140.176	374.887	139.892	-1.42094	4.07936e-18	1.65397e-16	protein coding	Transmembrane protein [source: Araport11]
AT2G32210	ATHCYSTM6	2	+	13677986-13678906	774	547|450|454	174|252|189	29.925|23.964|27.127	8.882|12.154|9.333	568.819|454.325|515.385	167.67|229.963|176.622	512.843	191.419	-1.4206	3.22843e-18	1.326e-16	protein coding	Cysteine-rich/transmembrane domain A-like protein [source: Araport11]
AT1G76650	CML38	1	−	28766750-28768138	993	964|445|674	311|303|270	41.107|18.471|31.39	12.375|11.391|10.392	1002.453|449.277|765.132	299.687|276.504|252.317	738.954	276.169	-1.41977	5.98674e-10	9.08492e-09	protein coding	Calmodulin-like 38 [source: Araport11]
AT4G15233	ABCG42	4	+	8687354-8694733	5360	1159|996|1411	605|500|413	9.156|7.659|12.174	4.46|3.482|2.945	1205.231|1005.572|1601.781	582.992|456.277|385.951	1270.86	475.073	-1.41939	1.25429e-14	3.55334e-13	protein coding	ABC-2 and Plant PDR ABC-type transporter family protein [source: Araport11]
AT2G32680	RLP23	2	−	13859769-13862614	2846	1689|2300|2497	704|1440|639	25.13|33.31|40.575	9.774|18.889|8.581	1756.372|2322.104|2834.62	678.391|1314.077|597.15	2304.37	863.206	-1.41648	0.000867813	0.00380025	protein coding	Receptor like protein 23 [source: Araport11]
AT3G13437		3	+	4376345-4376976	545	137|136|126	61|55|53	10.644|10.286|10.692	4.422|3.767|3.717	142.465|137.307|143.036	58.781|50.19|49.529	140.936	52.8334	-1.41624	2.14079e-10	3.46556e-09	protein coding	Transmembrane protein [source: Araport11]
AT5G13200	GER5	5	+	4206738-4208289	1462	482|532|554	188|247|233	13.96|14.999|17.524	5.081|6.307|6.091	501.226|537.113|628.906	181.161|225.401|217.74	555.749	208.101	-1.41562	2.78269e-21	1.60966e-19	protein coding	GRAM domain family protein [source: Araport11]
AT5G05460	ENGASE85A	5	+	1615507-1619107	2487	509|491|560	221|255|189	8.666|8.138|10.413	3.511|3.828|2.905	529.303|495.719|635.718	212.961|232.701|176.622	553.58	207.428	-1.41506	3.77108e-19	1.72525e-17	protein coding	Glycosyl hydrolase family 85 [source: Araport11]
AT2G15830		2	+	6893949-6894685	737	275|294|243	139|98|107	15.8|16.442|15.248	7.452|4.964|5.549	285.969|296.825|275.856	133.944|89.43|99.992	286.217	107.789	-1.41098	4.62801e-14	1.23958e-12	protein coding	Hypothetical protein [source: Araport11]
AT4G22590	TPPG	4	−	11893499-11896480	1763	1105|1297|1181	446|671|415	26.54|30.323|30.98	9.995|14.208|8.997	1149.077|1309.465|1340.683	429.776|612.323|387.82	1266.41	476.64	-1.4092	1.69229e-18	7.24698e-17	protein coding	Haloacid dehalogenase-like hydrolase (HAD) superfamily protein [source: Araport11]
AT2G45760	BAP2	2	−	18846944-18847835	892	46|74|47	21|30|20	2.184|3.419|2.437	0.93|1.256|0.857	47.835|74.711|53.355	20.236|27.377|18.69	58.6336	22.1009	-1.40772	0.000109519	0.000619256	protein coding	BON association protein 2 [source: Araport11]
AT1G02620		1	+	557092-558774	1383	20|23|29	6|11|14	0.612|0.685|0.97	0.171|0.297|0.387	20.798|23.221|32.921	5.782|10.038|13.083	25.6466	9.63431	-1.40672	0.00838506	0.0265603	protein coding	Ras-related small GTP-binding family protein [source: Araport11]
AT4G28350	LECRK-VII.2	4	+	14026577-14028622	2046	244|191|220	73|114|94	5.05|3.848|4.973	1.41|2.08|1.756	253.733|192.836|249.746	70.344|104.031|87.844	232.105	87.4064	-1.40656	2.99263e-11	5.58515e-10	protein coding	Concanavalin A-like lectin protein kinase family protein [source: Araport11]
AT3G01290	HIR2	3	−	87684-89593	1663	19380|15326|21988	7449|9264|7755	493.46|379.859|611.467	176.98|207.959|178.231	20153.048|15473.29|24961	7178.028|8453.893|7247.102	20195.8	7626.34	-1.40493	2.56979e-21	1.49433e-19	protein coding	SPFH/Band 7/PHB domain-containing membrane-associated protein family [source: Araport11]
AT5G24590	TIP	5	−	8416375-8419076	2254	2690|2206|2348	934|1107|1063	50.535|40.34|48.175	16.372|18.334|18.025	2797.301|2227.201|2665.473	900.024|1010.196|993.381	2563.33	967.867	-1.4048	5.66126e-37	1.23858e-34	protein coding	None [source: Araport11]
AT1G61560	MLO6	1	−	22708468-22712289	2856	77|106|130	36|46|53	1.142|1.53|2.105	0.498|0.601|0.709	80.071|107.019|147.577	34.69|41.977|49.529	111.556	42.0656	-1.40393	3.2087e-06	2.57828e-05	protein coding	Seven transmembrane MLO family protein [source: Araport11]
AT1G13260	RAV1	1	+	4542168-4543970	1803	1581|1324|1640	712|685|558	37.13|30.268|42.066	15.603|14.183|11.829	1644.064|1336.724|1861.745	686.1|625.099|521.455	1614.18	610.885	-1.40158	3.64528e-22	2.30802e-20	protein coding	Related to ABI3/VP1 1 [source: Araport11]
AT1G35230	AGP5	1	+	12917070-12917829	760	184|190|261	106|97|71	10.252|10.304|15.882	5.511|4.765|3.571	191.34|191.826|296.29	102.144|88.518|66.35	226.485	85.6706	-1.40131	8.24555e-09	1.05319e-07	protein coding	Arabinogalactan protein 5 [source: Araport11]
AT1G66460		1	−	24789735-24792163	1820	29|29|26	12|12|12	0.675|0.657|0.661	0.261|0.246|0.252	30.157|29.279|29.515	11.563|10.951|11.214	29.6503	11.2427	-1.3994	0.00234565	0.0090615	protein coding	Protein kinase superfamily protein [source: Araport11]
AT5G39190	GER2	5	−	15692542-15693735	1087	69|68|70	28|33|28	2.688|2.578|2.978	1.018|1.133|0.985	71.752|68.654|79.465	26.981|30.114|26.166	73.2902	27.754	-1.39914	3.39891e-06	2.7163e-05	protein coding	Germin-like protein 2 [source: Araport11]
AT3G22231	PCC1	3	−	7845823-7846833	773	3185|4860|3131	1909|2013|844	174.47|259.145|187.319	97.576|97.215|41.731	3312.046|4906.707|3554.343	1839.556|1836.97|788.724	3924.37	1488.42	-1.3987	0.000775206	0.00344385	protein coding	Pathogen and circadian controlled 1 [source: Araport11]
AT2G44500	OFUT20	2	+	18374162-18376799	2450	2642|2181|2027	1082|1011|845	45.662|36.692|38.262	17.449|15.405|13.182	2747.387|2201.96|2301.071	1042.64|922.591|789.658	2416.81	918.297	-1.39627	7.32311e-28	7.8936e-26	protein coding	O-fucosyltransferase family protein [source: Araport11]
AT3G45640	MPK3	3	+	16756571-16758874	1858	12154|8809|10965	4252|4973|4577	276.99|195.419|272.924	90.42|99.918|94.152	12638.811|8893.659|12447.579	4097.325|4538.127|4277.239	11326.7	4304.23	-1.39582	2.10714e-27	2.10685e-25	protein coding	Mitogen-activated protein kinase 3 [source: Araport11]
AT1G59870	PEN3	1	+	22034423-22040126	4930	75159|60137|87281	30412|34050|32265	645.542|502.783|818.751	243.734|257.835|250.137	78157.016|60714.944|99082.272	29305.704|31072.438|30151.87	79318.1	30176.7	-1.3942	3.07393e-22	1.96883e-20	protein coding	ABC-2 and Plant PDR ABC-type transporter family protein [source: Araport11]
AT3G57450		3	+	21261046-21262763	1718	4596|4001|4612	1706|2253|1771	113.278|95.991|124.15	39.235|48.956|39.399	4779.33|4039.451|5235.589	1643.941|2055.982|1655.012	4684.79	1784.98	-1.3918	3.96677e-29	4.63776e-27	protein coding	Hypothetical protein [source: Araport11]
AT3G47820	PUB39	3	+	17644198-17646268	2071	483|415|563	178|245|213	9.875|8.259|12.572	3.396|4.416|3.931	502.266|418.988|639.123	171.525|223.576|199.05	520.126	198.05	-1.39119	1.52372e-14	4.28366e-13	protein coding	PLANT U-BOX 39 [source: Araport11]
AT1G51850	SIF2	1	−	19252811-19256927	2955	76|117|118	33|49|53	1.089|1.632|1.847	0.441|0.619|0.686	79.032|118.124|133.955	31.8|44.715|49.529	110.37	42.0145	-1.39066	3.08449e-06	2.4848e-05	protein coding	Leucine-rich repeat protein kinase family protein [source: Araport11]
AT3G62720	XT1	3	+	23201032-23202988	1957	2635|2479|2035	1058|1087|931	57.014|52.212|48.09	21.361|20.735|18.182	2740.107|2502.824|2310.153	1019.513|991.945|870.026	2517.69	960.495	-1.39051	3.3314e-40	1.03682e-37	protein coding	Xylosyltransferase 1 [source: Araport11]
AT5G67450	ZF1	5	−	26918765-26920179	1415	65|66|43	16|36|23	1.945|1.923|1.405	0.447|0.95|0.621	67.593|66.634|48.814	15.418|32.852|21.494	61.0137	23.2545	-1.39006	0.000187965	0.000997468	protein coding	Zinc-finger protein 1 [source: Araport11]
AT4G31380	FLP1	4	+	15230008-15230382	375	102|67|98	36|40|40	11.518|7.364|12.086	3.793|3.982|4.077	106.069|67.644|111.251	34.69|36.502|37.38	94.9877	36.1909	-1.38961	3.06287e-06	2.46828e-05	protein coding	Flowering-promoting factor-like protein [source: Araport11]
AT5G05190	EDR4	5	+	1541218-1544137	2745	845|760|863	353|399|320	13.035|11.412|14.539	5.081|5.426|4.456	878.706|767.304|979.686	340.159|364.109|299.042	875.232	334.437	-1.38711	7.18189e-25	5.56836e-23	protein coding	Hypothetical protein (DUF3133) [source: Araport11]
AT2G23810	TET8	2	−	10135605-10137595	1319	10476|8711|10218	3776|4559|4470	336.311|272.213|358.262	113.111|129.031|129.526	10893.877|8794.717|11599.577	3638.641|4160.33|4177.247	10429.4	3992.07	-1.38532	7.20248e-34	1.29393e-31	protein coding	Tetraspanin8 [source: Araport11]
AT5G46295		5	−	18779790-18780205	416	162|70|145	38|88|40	16.49|6.936|16.12	3.609|7.897|3.675	168.462|70.673|164.605	36.618|80.305|37.38	134.58	51.4342	-1.38464	0.000290939	0.00147114	protein coding	Transmembrane protein [source: Araport11]
AT1G22470		1	−	7932777-7933604	828	31|20|23	11|4|17	1.585|0.996|1.285	0.525|0.18|0.785	32.237|20.192|26.11	10.6|3.65|15.887	26.1795	10.0456	-1.38415	0.0157583	0.0450187	protein coding	Hypothetical protein [source: Araport11]
AT1G18300	NUDT4	1	+	6299669-6301139	1136	520|418|484	210|191|217	19.383|15.166|19.704	7.304|6.277|7.301	540.742|422.017|549.442	202.361|174.298|202.788	504.067	193.149	-1.38357	6.84676e-19	3.06882e-17	protein coding	Nudix hydrolase homolog 4 [source: Araport11]
AT5G58940	CRCK1	5	+	23797446-23800954	2578	225|269|230	106|119|89	3.696|4.301|4.126	1.625|1.723|1.319	233.975|271.585|261.098	102.144|108.594|83.171	255.553	97.9697	-1.38299	3.6694e-14	9.94881e-13	protein coding	Calmodulin-binding receptor-like cytoplasmic kinase 1 [source: Araport11]
AT5G40330	MYB23	5	+	16127725-16129661	977	117|138|86	55|53|39	5.071|5.822|4.071	2.224|2.025|1.526	121.667|139.326|97.628	52.999|48.365|36.446	119.54	45.9368	-1.38237	1.97704e-07	2.016e-06	protein coding	Myb domain protein 23 [source: Araport11]
AT2G31865	PARG2	2	−	13546544-13549571	2013	906|1143|1228	447|570|415	19.058|23.404|28.212	8.774|10.571|7.879	942.139|1153.985|1394.038	430.74|520.155|387.82	1163.39	446.238	-1.38174	7.33895e-18	2.91671e-16	protein coding	Poly(ADP-ribose) glycohydrolase 2 [source: Araport11]
AT5G61210	SNAP33	5	+	24623248-24625631	1743	4130|3989|4806	1820|2066|1769	100.333|94.33|127.516	41.256|44.249|38.79	4294.742|4027.336|5455.82	1753.794|1885.335|1653.143	4592.63	1764.09	-1.38014	7.65697e-30	9.5054e-28	protein coding	Soluble N-ethylmaleimide-sensitive factor adaptor protein 33 [source: Araport11]
AT1G21130	IGMT4	1	−	7398814-7400736	1832	28004|20643|29419	10449|13010|10842	647.27|464.443|742.646	225.355|265.108|226.192	29121.051|20841.389|33396.746	10068.897|11872.318|10131.925	27786.4	10691	-1.37793	1.44327e-20	7.62963e-19	protein coding	O-methyltransferase family protein [source: Araport11]
AT2G32240	PICC	2	−	13684299-13691155	4480	8657|8194|14626	4189|5124|4634	81.824|75.388|150.983	36.945|42.697|39.534	9002.319|8272.748|16603.583	4036.617|4675.923|4330.506	11292.9	4347.68	-1.37707	6.76123e-05	0.000401082	protein coding	Early endosome antigen [source: Araport11]
AT3G50140		3	−	18592305-18594715	2294	130|122|118	63|45|53	2.4|2.192|2.379	1.085|0.732|0.883	135.186|123.172|133.955	60.708|41.065|49.529	130.771	50.434	-1.37619	1.17197e-08	1.4598e-07	protein coding	Transmembrane protein, putative (DUF247) [source: Araport11]
AT1G53080		1	+	19781288-19782352	1065	52|35|60	13|30|22	2.067|1.355|2.605	0.482|1.052|0.79	54.074|35.336|68.113	12.527|27.377|20.559	52.5077	20.1543	-1.37512	0.00100877	0.00433419	protein coding	Legume lectin family protein [source: Araport11]
AT4G13330		4	−	7753260-7756030	2468	192|201|207	96|72|94	3.294|3.357|3.879	1.537|1.089|1.456	199.659|202.932|234.988	92.508|65.704|87.844	212.526	82.0184	-1.37409	1.36613e-11	2.6953e-10	protein coding	S-adenosyl-L-methionine-dependent methyltransferases superfamily protein [source: Araport11]
AT1G30620	MUR4	1	+	10854517-10858280	2832	683|650|866	340|363|265	10.212|9.46|14.142	4.744|4.785|3.576	710.244|656.247|983.092	327.632|331.257|247.644	783.194	302.178	-1.37317	8.08084e-15	2.32503e-13	protein coding	NAD(P)-binding Rossmann-fold superfamily protein [source: Araport11]
AT1G68840	RAV2	1	+	25880155-25882222	2058	5641|3485|4438	2061|1917|1964	116.065|69.798|99.729	39.569|34.773|36.475	5866.014|3518.492|5038.062	1986.027|1749.365|1835.372	4807.52	1856.92	-1.37236	1.16158e-18	5.08266e-17	protein coding	Related to ABI3/VP1 2 [source: Araport11]
AT4G36550	PUB5	4	−	17245400-17248461	2600	1239|871|1068	441|489|465	20.178|13.808|18.997	6.702|7.021|6.836	1288.422|879.371|1212.404	424.958|446.239|434.546	1126.73	435.247	-1.37176	1.12973e-20	6.08754e-19	protein coding	ARM repeat superfamily protein [source: Araport11]
AT1G65250	ZRK14	1	+	24234280-24235912	1633	384|361|363	158|160|167	9.957|9.112|10.28	3.823|3.658|3.909	399.317|364.469|412.081	152.252|146.009|156.063	391.956	151.441	-1.37147	2.93436e-21	1.68856e-19	protein coding	Protein kinase superfamily protein [source: Araport11]
AT1G76240		1	−	28602705-28603932	1228	68|55|38	24|24|22	2.345|1.846|1.431	0.772|0.73|0.685	70.712|55.529|43.138	23.127|21.901|20.559	56.4597	21.8625	-1.37138	0.000135563	0.000748325	protein coding	DUF241 domain protein (DUF241) [source: Araport11]
AT1G25400		1	−	8911096-8912822	1727	2356|1112|1524	576|817|802	57.766|26.54|40.81	13.178|17.66|17.749	2449.978|1122.687|1730.06	555.047|745.556|749.475	1767.58	683.359	-1.37096	5.54228e-05	0.000335804	protein coding	Transmembrane protein [source: Araport11]
AT2G44370		2	−	18321951-18323121	1171	50|46|66	8|30|34	1.808|1.619|2.607	0.27|0.956|1.11	51.994|46.442|74.924	7.709|27.377|31.773	57.7868	22.2863	-1.36935	0.00271498	0.0102657	protein coding	Cysteine/Histidine-rich C1 domain family protein [source: Araport11]
AT1G64660	MGL	1	+	24028830-24030780	1716	1838|1836|1223	745|681|704	45.354|44.1|32.96	17.154|14.815|15.68	1911.316|1853.645|1388.362	717.899|621.449|657.893	1717.77	665.747	-1.36815	2.61733e-24	1.92143e-22	protein coding	Methionine gamma-lyase [source: Araport11]
AT4G20110	VSR7	4	+	10875233-10878730	2424	420|456|613	225|206|228	7.337|7.754|11.695	3.667|3.173|3.595	436.753|460.382|695.884	216.815|187.986|213.068	531.007	205.956	-1.36545	5.50805e-13	1.30732e-11	protein coding	VACUOLAR SORTING RECEPTOR 7 [source: Araport11]
AT5G12050	BG1	5	+	3889906-3891514	1609	1206|1265|1493	650|622|478	31.738|32.406|42.912	15.962|14.431|11.354	1254.106|1277.157|1694.869	626.355|567.608|446.694	1408.71	546.886	-1.36478	1.76847e-18	7.55859e-17	protein coding	Rho GTPase-activating protein [source: Araport11]
AT4G30910		4	−	15042357-15045344	2175	1749|1595|1856	663|817|822	34.05|30.226|39.464	12.044|14.023|14.445	1818.766|1610.329|2106.95	638.882|745.556|768.165	1845.35	717.534	-1.36213	1.48602e-27	1.52729e-25	protein coding	Cytosol aminopeptidase family protein [source: Araport11]
AT4G18253		4	−	10091101-10092224	1042	818|769|1130	349|512|351	33.241|30.419|50.152	13.234|18.343|12.875	850.629|776.39|1282.787	336.304|467.227|328.012	969.936	377.181	-1.36159	5.21422e-12	1.08492e-10	protein coding	Receptor Serine/Threonine kinase-like protein [source: Araport11]
AT1G58225		1	+	21564111-21565261	792	116|150|118	39|101|30	6.202|7.806|6.89	1.946|4.761|1.448	120.627|151.442|133.955	37.581|92.168|28.035	135.341	52.5948	-1.36156	0.000206201	0.00108538	protein coding	Hypothetical protein [source: Araport11]
AT1G57560	MYB50	1	+	21316730-21318192	1299	70|105|149	63|41|40	2.282|3.332|5.305	1.916|1.178|1.177	72.792|106.009|169.146	60.708|37.415|37.38	115.983	45.1677	-1.35975	8.36896e-05	0.000485505	protein coding	Myb domain protein 50 [source: Araport11]
AT1G28380	NSL1	1	+	9963448-9966320	2347	5174|4424|5294	2035|2346|2225	93.348|77.694|104.316	34.259|37.315|36.234	5380.386|4466.517|6009.802	1960.973|2140.85|2079.278	5285.57	2060.37	-1.35893	6.11535e-33	9.86357e-31	protein coding	MAC/Perforin domain-containing protein [source: Araport11]
AT1G08860	BON3	1	+	2841969-2846350	2151	42|72|71	24|30|28	0.827|1.38|1.527	0.441|0.521|0.498	43.675|72.692|80.6	23.127|27.377|26.166	65.6557	25.5566	-1.35875	0.000121536	0.000677835	protein coding	Calcium-dependent phospholipid-binding Copine family protein [source: Araport11]
AT5G46330	FLS2	5	+	18791575-18795908	4250	3681|2746|3446	1486|1503|1390	36.675|26.632|37.498	13.815|13.202|12.5	3827.831|2772.39|3911.934	1431.944|1371.568|1298.965	3504.05	1367.49	-1.35733	3.75538e-25	3.03965e-23	protein coding	Leucine-rich receptor-like protein kinase family protein [source: Araport11]
AT1G11960	OSCA1.3	1	−	4039566-4044046	3408	1325|1399|1364	613|628|567	16.463|16.92|18.509	7.107|6.879|6.359	1377.853|1412.445|1548.427	590.701|573.083|529.865	1446.24	564.55	-1.35689	4.79358e-41	1.63124e-38	protein coding	ERD (early-responsive to dehydration stress) family protein [source: Araport11]
AT3G26980	MUB4	3	−	9945756-9948084	1439	1868|1645|1917	762|910|741	54.968|47.118|61.608	20.922|23.608|19.681	1942.513|1660.809|2176.198	734.281|830.423|692.47	1926.51	752.391	-1.35588	7.88586e-28	8.37759e-26	protein coding	Membrane-anchored ubiquitin-fold protein 4 precursor [source: Araport11]
AT1G77390	CYCA1;2	1	−	29081654-29084285	1727	181|188|225	87|94|83	4.438|4.487|6.025	1.99|2.032|1.837	188.22|189.807|255.422	83.835|85.78|77.564	211.15	82.3931	-1.35569	4.65957e-11	8.4673e-10	protein coding	CYCLIN A1 [source: Araport11]
AT5G44420	PDF1.2	5	−	17906968-17907638	579	2050|2985|1637	815|1428|694	149.922|212.496|130.752	55.616|92.07|45.812	2131.772|3013.687|1858.339	785.353|1303.126|648.548	2334.6	912.342	-1.35552	0.000374898	0.00184214	protein coding	Plant defensin 1.2 [source: Araport11]
AT3G04010		3	−	1036194-1039603	2501	68|63|87	36|33|28	1.151|1.038|1.609	0.569|0.493|0.428	70.712|63.605|98.763	34.69|30.114|26.166	77.6937	30.3236	-1.35518	1.989e-05	0.000133874	protein coding	O-Glycosyl hydrolases family 17 protein [source: Araport11]
AT5G42530		5	−	17004738-17005510	598	36942|46332|35209	15777|19865|16696	2615.832|3193.488|2722.9	1042.415|1240.104|1067.1	38415.579|46777.272|39969.612	15203.081|18127.87|15602.53	41720.8	16311.2	-1.3549	1.1677e-38	3.26617e-36	protein coding	Hypothetical protein [source: Araport11]
AT2G23320	WRKY15	2	+	9924886-9926372	1284	4494|3823|4683	1686|2134|1976	148.204|122.723|168.67	51.881|62.044|58.819	4673.261|3859.741|5316.189	1624.668|1947.389|1846.586	4616.4	1806.21	-1.35351	3.06362e-27	3.02218e-25	protein coding	WRKY DNA-binding protein 15 [source: Araport11]
AT5G04870	CPK1	5	−	1416564-1420554	2961	5607|5172|6130	2312|2770|2455	80.183|71.996|95.742	30.851|34.923|31.689	5830.658|5221.705|6958.838	2227.896|2527.773|2294.215	6003.73	2349.96	-1.35299	4.10914e-32	6.05331e-30	protein coding	Calcium dependent protein kinase 1 [source: Araport11]
AT3G22910	ACA13	3	−	8116292-8119490	3199	127|63|102	44|42|44	1.681|0.812|1.475	0.543|0.49|0.526	132.066|63.605|115.791	42.399|38.327|41.118	103.821	40.615	-1.35279	2.00844e-05	0.00013506	protein coding	ATPase E1-E2 type family protein / haloacid dehalogenase-like hydrolase family protein [source: Araport11]
AT4G26070	MEK1	4	+	13217475-13219936	1877	1228|1234|1216	590|590|451	27.703|27.098|29.96	12.42|11.734|9.183	1276.984|1245.859|1380.415	568.538|538.406|421.463	1301.09	509.469	-1.35258	1.49092e-26	1.35576e-24	protein coding	MAP kinase/ ERK kinase 1 [source: Araport11]
AT3G56710	SIB1	3	−	21006638-21008068	1431	1073|791|1091	381|488|451	31.751|22.784|35.259	10.52|12.731|12.046	1115.801|798.602|1238.514	367.14|445.326|421.463	1050.97	411.31	-1.35253	1.00123e-16	3.48962e-15	protein coding	Sigma factor binding protein 1 [source: Araport11]
AT1G22890	STMP2	1	+	8102728-8103588	705	2568|2320|3004	1063|1288|1175	154.24|135.639|197.056	59.575|68.202|63.7	2670.435|2342.296|3410.171	1024.331|1175.369|1098.046	2807.63	1099.25	-1.35239	2.33476e-23	1.6072e-21	protein coding	Transmembrane protein [source: Araport11]
AT1G21240	WAK3	1	+	7434235-7436830	2422	267|334|466	118|246|117	4.668|5.684|8.898	1.925|3.792|1.846	277.65|337.21|529.008	113.708|224.488|109.337	381.289	149.178	-1.35204	2.83207e-06	2.30328e-05	protein coding	Wall associated kinase 3 [source: Araport11]
AT4G04960	LECRK-VII.1	4	+	2532906-2535386	2481	1469|1457|1528	602|682|701	25.072|24.206|28.482	9.587|10.262|10.799	1527.597|1471.002|1734.601	580.101|622.361|655.089	1577.73	619.184	-1.34879	1.05181e-36	2.23479e-34	protein coding	Concanavalin A-like lectin protein kinase family protein [source: Araport11]
AT3G45860	CRK4	3	−	16863088-16866261	2564	1280|1456|1276	522|766|502	21.139|23.406|23.015	8.044|11.153|7.483	1331.058|1469.993|1448.528	503.011|699.016|469.123	1416.53	557.05	-1.346	3.91681e-20	1.94494e-18	protein coding	Cysteine-rich RLK (RECEPTOR-like protein kinase) 4 [source: Araport11]
AT1G77500		1	+	29121226-29125204	3434	1077|1046|1354	531|511|516	13.28|12.555|18.235	6.11|5.555|5.743	1119.96|1056.053|1537.074	511.684|466.315|482.206	1237.7	486.735	-1.3459	9.43019e-20	4.55971e-18	protein coding	DUF630 family protein, putative (DUF630 and DUF632) [source: Araport11]
AT1G74330		1	−	27943243-27947886	3404	1841|1724|1859	802|863|759	22.901|20.875|25.256	9.309|9.464|8.522	1914.436|1740.568|2110.356	772.826|787.533|709.291	1921.79	756.55	-1.34452	3.50886e-37	7.83185e-35	protein coding	Protein kinase superfamily protein [source: Araport11]
AT1G63860		1	−	23701408-23706058	3942	3136|2434|2956	1194|1308|1316	33.686|25.45|34.679	11.968|12.387|12.759	3261.092|2457.392|3355.681	1150.566|1193.62|1229.811	3024.72	1191.33	-1.34395	1.49728e-27	1.53173e-25	protein coding	Disease resistance protein (TIR-NBS-LRR class) family [source: Araport11]
AT1G61340	FBS1	1	+	22628264-22630020	1087	1681|604|1245	379|561|655	65.483|22.903|52.969	13.776|19.267|23.031	1748.053|609.805|1413.337	365.213|511.942|612.102	1257.06	496.419	-1.34032	0.00514615	0.0176247	protein coding	F-box family protein [source: Araport11]
AT4G11370	RHA1A	4	+	6907488-6908442	955	53|56|65	31|27|20	2.35|2.417|3.148	1.283|1.055|0.8	55.114|56.538|73.789	29.872|24.639|18.69	61.8137	24.4005	-1.34012	9.75614e-05	0.000558212	protein coding	RING-H2 finger A1A [source: Araport11]
AT3G57640	ZRK15	3	−	21344708-21346235	1528	356|224|363	113|163|150	9.865|6.042|10.987	2.922|3.982|3.752	370.2|226.153|412.081	108.889|148.746|140.176	336.145	132.604	-1.34002	6.47817e-09	8.4503e-08	protein coding	Protein kinase superfamily protein [source: Araport11]
AT1G24260	SEP3	1	−	8593536-8596123	1271	60|54|56	31|23|22	1.999|1.751|2.038	0.964|0.676|0.662	62.393|54.519|63.572	29.872|20.989|20.559	60.1614	23.8067	-1.33871	7.34501e-05	0.000431771	protein coding	K-box region and MADS-box transcription factor family protein [source: Araport11]
AT3G19040	TAF1	3	−	6567021-6575613	5592	40|52|40	19|25|15	0.303|0.383|0.331	0.134|0.167|0.103	41.596|52.5|45.408	18.309|22.814|14.018	46.5012	18.3801	-1.33863	0.000487081	0.00231015	protein coding	Histone acetyltransferase of the TAFII250 family 2 [source: Araport11]
AT4G01010	CNGC13	4	−	434217-437605	2806	1134|1084|1438	497|663|492	17.113|15.923|23.7	6.998|8.821|6.701	1179.234|1094.418|1632.432	478.921|605.023|459.777	1302.03	514.574	-1.33848	5.21026e-16	1.6783e-14	protein coding	Cyclic nucleotide-gated channel 13 [source: Araport11]
AT5G53980	HB52	5	+	21913883-21914866	984	46|27|32	18|16|13	1.979|1.131|1.504	0.723|0.607|0.505	47.835|27.259|36.327	17.345|14.601|12.149	37.1404	14.6982	-1.33781	0.00233445	0.00902777	protein coding	Homeobox protein 52 [source: Araport11]
AT3G51440	SSL6	3	+	19089026-19090662	1329	110|160|153	65|78|47	3.505|4.962|5.324	1.932|2.191|1.352	114.388|161.538|173.687	62.635|71.179|43.922	149.871	59.2455	-1.33763	3.59625e-07	3.50226e-06	protein coding	Calcium-dependent phosphotriesterase superfamily protein [source: Araport11]
AT4G21410	CRK29	4	−	11401711-11405235	3076	1468|1168|2168	744|776|663	20.208|15.651|32.595	9.557|9.418|8.238	1526.557|1179.225|2461.135	716.936|708.141|619.578	1722.31	681.552	-1.33727	4.13398e-05	0.000258047	protein coding	Cysteine-rich RLK (RECEPTOR-like protein kinase) 29 [source: Araport11]
AT5G47910	RBOHD	5	+	19397041-19402061	3603	7676|6616|7420	3175|3416|3168	90.211|75.686|95.24	34.817|35.394|33.606	7982.188|6679.583|8423.259	3059.503|3117.282|2960.518	7695.01	3045.77	-1.33699	6.17587e-41	2.03684e-38	protein coding	Respiratory burst oxidase homologue D [source: Araport11]
AT1G51660	MKK4	1	+	19154323-19156338	2016	1812|1668|2028	837|856|787	38.059|34.103|46.522	16.404|15.851|14.92	1884.279|1684.03|2302.206	806.552|781.146|735.457	1956.84	774.385	-1.33698	1.28763e-26	1.18061e-24	protein coding	Mitogen-activated protein kinase kinase 4 [source: Araport11]
AT5G62865		5	+	25233881-25234884	1004	551|478|560	220|255|240	23.239|19.624|25.795	8.658|9.482|9.136	572.979|482.594|635.718	211.997|232.701|224.282	563.763	222.993	-1.33677	3.59242e-20	1.78787e-18	protein coding	Hypothetical protein [source: Araport11]
AT1G61460		1	−	22674268-22677188	2250	231|132|161	91|86|58	4.347|2.418|3.309	1.598|1.427|0.985	240.214|133.269|182.769	87.69|78.48|54.201	185.417	73.4569	-1.3359	6.58074e-07	6.06678e-06	protein coding	G-type lectin S-receptor-like Serine/Threonine-kinase [source: Araport11]
AT1G64610		1	−	23998725-24002058	2833	779|695|887	333|376|358	11.643|10.112|14.48	4.644|4.955|4.83	810.074|701.679|1006.931	320.886|343.12|334.554	839.561	332.853	-1.33367	1.11146e-19	5.29309e-18	protein coding	Transducin/WD40 repeat-like superfamily protein [source: Araport11]
AT3G11420		3	+	3591251-3594589	2367	1443|1326|1611	664|659|655	25.814|23.09|31.476	11.084|10.393|10.576	1500.56|1338.743|1828.823	639.846|601.373|612.102	1556.04	617.773	-1.33226	8.55193e-26	7.21267e-24	protein coding	Beta-1,3-N-acetylglucosaminyltransferase lunatic protein, putative (DUF604) [source: Araport11]
AT2G05540		2	+	2033154-2034283	824	1260|1134|2012	604|768|641	64.749|56.725|112.922	28.962|34.794|29.732	1310.26|1144.898|2284.043	582.028|700.841|599.019	1579.73	627.296	-1.33223	6.76412e-05	0.000401145	protein coding	Glycine-rich protein family [source: Araport11]
AT1G26390	ATBBE4	1	−	9130013-9131779	1767	83|105|167	26|81|56	1.989|2.449|4.371	0.581|1.711|1.211	86.311|106.009|189.58	25.054|73.917|52.332	127.3	50.4345	-1.33173	0.000549398	0.00256254	protein coding	FAD-binding Berberine family protein [source: Araport11]
AT1G06100	ADS1.3	1	+	1851472-1853019	958	90|128|67	41|35|51	3.978|5.507|3.234	1.691|1.364|2.035	93.59|129.23|76.059	39.509|31.939|47.66	99.6264	39.7026	-1.33052	1.15428e-05	8.17242e-05	protein coding	Fatty acid desaturase family protein [source: Araport11]
AT4G16745		4	+	9411823-9414897	2427	138|141|111	57|59|59	2.408|2.395|2.115	0.928|0.908|0.929	143.505|142.355|126.008	54.927|53.841|55.136	137.289	54.6344	-1.33045	2.18357e-09	3.05576e-08	protein coding	Exostosin family protein [source: Araport11]
AT2G39400	MAGL6	2	+	16452612-16455001	1507	2895|2309|3317	1096|1466|1315	81.344|63.153|101.791	28.735|36.315|33.351	3010.479|2331.191|3765.492	1056.131|1337.803|1228.877	3035.72	1207.6	-1.3295	4.63402e-17	1.69253e-15	protein coding	Alpha/beta-Hydrolases superfamily protein [source: Araport11]
AT1G61800	GPT2	1	+	22824414-22826902	1843	131|160|336	93|127|69	3.01|3.578|8.431	1.994|2.572|1.431	136.225|161.538|381.431	89.617|115.894|64.481	226.398	89.9974	-1.3287	0.000153172	0.000829774	protein coding	Glucose-6-phosphate/phosphate translocator 2 [source: Araport11]
AT1G29690	CAD1	1	−	10379020-10382153	2268	3261|2775|3322	1315|1598|1342	60.883|50.432|67.739	22.909|26.303|22.615	3391.078|2801.669|3771.168	1267.164|1458.26|1254.108	3321.3	1326.51	-1.32376	2.29158e-27	2.28095e-25	protein coding	MAC/Perforin domain-containing protein [source: Araport11]
AT1G56510	WRR4	1	+	21167565-21173632	3681	6841|6586|6799	3145|3061|2987	78.694|73.746|85.42	33.758|31.043|31.014	7113.881|6649.294|7718.293	3030.594|2793.326|2791.373	7160.49	2871.76	-1.31807	5.79046e-52	4.41213e-49	protein coding	Disease resistance protein (TIR-NBS-LRR class) [source: Araport11]
AT3G19260	LOH2	3	−	6669065-6671638	1655	839|869|1133	463|457|381	21.466|21.642|31.66	11.054|10.308|8.799	872.467|877.351|1286.193	446.157|417.037|356.047	1012	406.414	-1.31559	2.57154e-15	7.75215e-14	protein coding	LAG1 homologue 2 [source: Araport11]
AT1G59910	FORMIN7	1	−	22053863-22057268	3310	2536|2100|2470	1034|1150|1061	32.442|26.15|34.51	12.343|12.97|12.251	2637.158|2120.182|2803.969	996.386|1049.436|991.512	2520.44	1012.44	-1.31546	9.75212e-30	1.17756e-27	protein coding	Actin-binding FH2 (formin homology 2) family protein [source: Araport11]
AT3G21070	NADK1	3	−	7380191-7384163	2423	1873|1505|2279	763|912|929	32.732|25.602|43.498	12.442|14.051|14.654	1947.712|1519.464|2587.144	735.244|832.249|868.157	2018.11	811.883	-1.31315	3.45832e-15	1.02851e-13	protein coding	NAD kinase 1 [source: Araport11]
AT2G12400		2	−	5004884-5008442	2188	648|491|492	254|245|244	12.541|9.25|10.399	4.587|4.18|4.262	673.848|495.719|558.523	244.76|223.576|228.02	576.03	232.119	-1.31149	1.88197e-18	8.01269e-17	protein coding	Plasma membrane fusion protein [source: Araport11]
AT2G26560	PLA2A	2	−	11293702-11295918	1644	7422|5563|10437	3510|4078|3257	191.166|139.474|293.598	84.357|92.601|75.72	7718.056|5616.463|11848.188	3382.317|3721.392|3043.689	8394.24	3382.47	-1.31128	5.53585e-05	0.000335506	protein coding	Phospholipase A 2A [source: Araport11]
AT5G44820		5	−	18095614-18097611	1338	383|395|418	209|172|165	12.121|12.168|14.448	6.172|4.799|4.713	398.277|398.796|474.518	201.397|156.959|154.194	423.864	170.85	-1.31098	6.30427e-16	2.016e-14	protein coding	Nucleotide-diphospho-sugar transferase family protein [source: Araport11]
AT1G34750	CIPP1	1	−	12736000-12738196	1784	863|947|908	396|446|400	20.484|21.88|23.538	8.77|9.333|8.57	897.424|956.101|1030.771	381.595|406.999|373.803	961.432	387.465	-1.31048	1.90219e-32	2.88883e-30	protein coding	Protein phosphatase 2C family protein [source: Araport11]
AT4G24160		4	+	12539656-12542489	1823	2640|2019|2772	1025|1351|1052	61.321|45.649|70.321	22.215|27.666|22.056	2745.307|2038.404|3146.802	987.714|1232.859|983.101	2643.5	1067.89	-1.30728	3.02703e-17	1.1348e-15	protein coding	Alpha/beta-Hydrolases superfamily protein [source: Araport11]
AT1G03850	GRXS13	1	−	975871-977911	1441	319|313|490	156|205|159	9.374|8.953|15.726	4.277|5.311|4.217	331.725|316.008|556.253	150.325|187.073|148.587	401.329	161.995	-1.30691	5.49439e-09	7.23106e-08	protein coding	Glutaredoxin family protein [source: Araport11]
AT5G54610	ANK	5	−	22184545-22186633	1669	388|556|362	240|203|150	9.844|13.731|10.031	5.682|4.541|3.435	403.477|561.343|410.946	231.27|185.248|140.176	458.589	185.565	-1.30651	1.04581e-10	1.78727e-09	protein coding	Ankyrin [source: Araport11]
AT1G51090	ATHMAD1	1	+	18932766-18934049	1037	32|46|46	13|16|28	1.307|1.828|2.051	0.495|0.576|1.032	33.276|46.442|52.22	12.527|14.601|26.166	43.9794	17.7647	-1.30548	0.0022447	0.0087125	protein coding	Heavy metal transport/detoxification superfamily protein [source: Araport11]
AT5G54850		5	−	22280490-22282682	1310	222|235|278	122|117|99	7.176|7.394|9.814	3.68|3.334|2.888	230.855|237.258|315.588	117.562|106.769|92.516	261.234	105.616	-1.30535	3.46824e-11	6.41319e-10	protein coding	Hexon [source: Araport11]
AT2G27500	BG14	2	−	11752064-11754066	1990	2437|2381|2486	1110|1230|1014	51.855|49.316|57.773	22.039|23.074|19.475	2534.209|2403.882|2822.132	1069.622|1122.441|947.59	2586.74	1046.55	-1.30517	4.32291e-36	8.6057e-34	protein coding	Glycosyl hydrolase superfamily protein [source: Araport11]
AT1G56660		1	+	21237839-21241014	2326	1199|1742|1354	476|801|695	21.827|30.869|26.921	8.086|12.856|11.42	1246.827|1758.741|1537.074	458.685|730.955|649.482	1514.21	613.041	-1.30415	3.97295e-14	1.07192e-12	protein coding	MAEBL domain protein [source: Araport11]
AT3G23510		3	+	8427557-8433340	3191	67|95|111	34|39|53	0.889|1.227|1.609	0.421|0.456|0.635	69.673|95.913|126.008	32.763|35.59|49.529	97.198	39.2939	-1.30401	3.29037e-05	0.000210264	protein coding	Cyclopropane-fatty-acyl-phospholipid synthase [source: Araport11]
AT4G17615	CBL1	4	+	9816278-9819368	2027	687|732|760	309|384|310	14.351|14.885|17.34	6.023|7.072|5.845	714.404|739.035|862.76	297.76|350.42|289.697	772.066	312.626	-1.30318	9.70188e-23	6.51619e-21	protein coding	Calcineurin B-like protein 1 [source: Araport11]
AT2G36355		2	+	15242323-15243492	1064	23|36|22	12|16|9	0.915|1.395|0.956	0.446|0.561|0.323	23.917|36.346|24.975	11.563|14.601|8.411	28.4127	11.525	-1.30276	0.0079505	0.025417	protein coding	RAB6-interacting golgin (DUF662) [source: Araport11]
AT1G03370		1	+	830550-835411	4193	3019|2890|3482	1471|1489|1376	30.488|28.409|38.405	13.861|13.257|12.543	3139.425|2917.774|3952.802	1417.49|1358.792|1285.882	3336.67	1354.05	-1.30087	4.4333e-27	4.31553e-25	protein coding	C2 calcium/lipid-binding and GRAM domain containing protein [source: Araport11]
AT5G24030	SLAH3	5	−	8118317-8122914	2603	2592|2117|2790	1182|1196|1089	42.165|33.522|49.569	17.942|17.153|15.99	2695.392|2137.345|3167.236	1139.002|1091.414|1017.678	2666.66	1082.7	-1.30012	1.37808e-21	8.23013e-20	protein coding	SLAC1 homologue 3 [source: Araport11]
AT1G73550	LTPG8	1	−	27647756-27648709	730	107|60|66	39|27|41	6.207|3.388|4.181	2.111|1.381|2.147	111.268|60.577|74.924	37.581|24.639|38.315	82.2562	33.5117	-1.29699	0.000125689	0.000698003	protein coding	Bifunctional inhibitor/lipid-transfer protein/seed storage 2S albumin superfamily protein [source: Araport11]
AT2G34940	VSR5	2	+	14740348-14743417	2109	38|66|75	35|36|12	0.763|1.29|1.645	0.656|0.637|0.217	39.516|66.634|85.141	33.727|32.852|11.214	63.7636	25.9309	-1.29665	0.00331772	0.0121922	protein coding	VACUOLAR SORTING RECEPTOR 5 [source: Araport11]
AT1G66880		1	+	24946928-24955694	5006	1412|1477|1511	647|842|547	11.944|12.161|13.959	5.107|6.279|4.176	1468.323|1491.195|1715.302	623.464|768.37|511.175	1558.27	634.336	-1.29615	3.83188e-19	1.74584e-17	protein coding	Protein kinase superfamily protein [source: Araport11]
AT4G15700	GRXS3	4	+	8937358-8938124	767	411|322|448	186|226|137	22.69|17.304|27.012	9.582|11|6.827	427.394|325.095|508.574	179.234|206.237|128.027	420.354	171.166	-1.29494	8.83516e-10	1.30502e-08	protein coding	Thioredoxin superfamily protein [source: Araport11]
AT1G56240	PP2-B13	1	−	21056099-21057577	1275	142|81|145	52|73|47	4.716|2.619|5.259	1.611|2.137|1.409	147.664|81.778|164.605	50.108|66.616|43.922	131.349	53.5489	-1.2915	2.38511e-05	0.000157843	protein coding	Phloem protein 2-B13 [source: Araport11]
AT4G11521	CRK34	4	+	6985517-6986819	1303	490|422|476	210|221|213	15.924|13.349|16.894	6.368|6.332|6.248	509.546|426.056|540.36	202.361|201.674|199.05	491.987	201.028	-1.29028	3.17318e-19	1.46384e-17	protein coding	Receptor-like protein kinase-related family protein [source: Araport11]
AT4G18010	IP5PII	4	−	9990988-9994524	2675	3657|3162|3683	1552|1754|1577	57.888|48.722|63.673	22.924|24.478|22.532	3802.874|3192.388|4180.979	1495.543|1600.618|1473.718	3725.41	1523.29	-1.28991	2.34895e-31	3.30604e-29	protein coding	Myo-inositol polyphosphate 5-phosphatase 2 [source: Araport11]
AT5G57550	XTH25	5	−	23304782-23306440	1184	334|422|345	159|207|144	11.945|14.691|13.476	5.306|6.527|4.648	347.323|426.056|391.647	153.216|188.899|134.569	388.342	158.895	-1.2887	3.96259e-14	1.07043e-12	protein coding	Xyloglucan endotransglucosylase/hydrolase 25 [source: Araport11]
AT2G40270		2	−	16821934-16825160	2505	2848|2728|2960	1273|1367|1327	48.142|44.887|54.647	20.079|20.372|20.247	2961.604|2754.217|3360.222	1226.692|1247.46|1240.091	3025.35	1238.08	-1.28865	5.89568e-40	1.8094e-37	protein coding	Protein kinase family protein [source: Araport11]
AT5G39670	CML46	5	+	15883179-15884067	889	261|191|317	67|152|143	12.432|8.856|16.491	2.978|6.383|6.148	271.411|192.836|359.862	64.563|138.708|133.635	274.703	112.302	-1.28813	8.58484e-06	6.29603e-05	protein coding	Calcium-binding EF-hand family protein [source: Araport11]
AT3G57530	CPK32	3	−	21296457-21299704	2505	7104|5320|6406	2643|3039|3084	120.084|87.537|118.266	41.688|45.289|47.054	7387.371|5371.128|7272.156	2546.856|2773.249|2882.02	6676.88	2734.04	-1.28801	5.18869e-25	4.12426e-23	protein coding	Calcium-dependent protein kinase 32 [source: Araport11]
AT3G57120		3	+	21138821-21140667	1847	555|653|666	237|334|302	12.724|14.572|16.676	5.07|6.751|6.249	577.138|659.276|756.05	228.379|304.793|282.221	664.155	271.798	-1.28767	5.30075e-17	1.92018e-15	protein coding	Protein kinase superfamily protein [source: Araport11]
AT5G07010	ST2A	5	−	2174668-2176446	1779	557|450|409	324|193|135	13.258|10.426|10.632	7.196|4.05|2.9	579.218|454.325|464.301	312.214|176.123|126.158	499.281	204.832	-1.28637	6.22508e-07	5.76995e-06	protein coding	Sulfotransferase 2A [source: Araport11]
AT5G01830	PUB16	5	+	320349-323213	2865	435|345|575	215|235|186	6.429|4.963|9.282	2.965|3.062|2.481	452.352|348.316|652.746	207.179|214.45|173.818	484.471	198.482	-1.28606	1.78613e-09	2.53815e-08	protein coding	ARM repeat superfamily protein [source: Araport11]
AT3G11650	NHL2	3	−	3675953-3677279	1327	562|649|523	265|294|245	17.933|20.159|18.227	7.89|8.271|7.056	584.418|655.237|593.715	255.36|268.291|228.954	611.123	250.868	-1.28474	1.0197e-23	7.22193e-22	protein coding	NDR1/HIN1-like 2 [source: Araport11]
AT5G48530		5	−	19666790-19668830	1250	263|290|415	133|171|151	8.909|9.563|15.354	4.204|5.107|4.617	273.491|292.787|471.112	128.162|156.047|141.111	345.797	141.773	-1.28423	5.1998e-09	6.8638e-08	protein coding	Hypothetical protein [source: Araport11]
AT3G62150	ABCB21	3	−	23008653-23014030	4444	4914|4376|6360	2507|2484|2351	46.822|40.587|66.185	22.289|20.866|20.22	5110.014|4418.055|7219.936	2415.803|2266.782|2197.026	5582.67	2293.2	-1.28344	4.6483e-17	1.69494e-15	protein coding	P-glycoprotein 21 [source: Araport11]
AT4G29610	CDA6	4	+	14517393-14518519	1127	130|89|148	68|62|42	4.884|3.255|6.073	2.384|2.054|1.424	135.186|89.855|168.011	65.526|56.578|39.249	131.017	53.7847	-1.28291	1.62217e-05	0.000111771	protein coding	Cytidine/deoxycytidylate deaminase family protein [source: Araport11]
AT1G16420	MC8	1	−	5612150-5614020	1491	235|285|484	115|224|138	6.674|7.879|15.012	3.047|5.608|3.537	244.374|287.739|549.442	110.817|204.412|128.962	360.518	148.064	-1.28186	1.54483e-05	0.00010701	protein coding	Metacaspase 8 [source: Araport11]
AT5G59670		5	+	24041131-24045666	3202	310|573|375	204|228|151	4.1|7.376|5.416	2.517|2.658|1.802	322.366|578.507|425.704	196.579|208.062|141.111	442.192	181.917	-1.28174	7.96225e-09	1.01995e-07	protein coding	Leucine-rich repeat protein kinase family protein [source: Araport11]
AT3G05580	TOPP9	3	−	1617599-1620702	2580	962|910|1003	402|486|456	15.789|14.538|17.979	6.156|7.032|6.755	1000.373|918.746|1138.616	387.376|443.501|426.135	1019.24	419.004	-1.28145	6.45273e-26	5.54809e-24	protein coding	Calcineurin-like metallo-phosphoesterase superfamily protein [source: Araport11]
AT1G61420		1	−	22660460-22664502	3433	129|149|149	54|95|51	1.591|1.789|2.007	0.621|1.033|0.568	134.146|150.432|169.146	52.036|86.693|47.66	151.241	62.1294	-1.2808	1.18138e-06	1.0417e-05	protein coding	S-locus lectin protein kinase family protein [source: Araport11]
AT5G11920	CWINV6	5	+	3839316-3842409	2300	92|107|93	42|49|45	1.694|1.918|1.87	0.722|0.795|0.748	95.67|108.028|105.575	40.472|44.715|42.053	103.091	42.4134	-1.28068	3.51351e-07	3.42924e-06	protein coding	6-%261-fructan exohydrolase [source: Araport11]
AT3G13900	ALA7	3	+	4585684-4591035	4818	16|22|28	10|13|8	0.141|0.188|0.269	0.082|0.101|0.063	16.638|22.211|31.786	9.636|11.863|7.476	23.5452	9.65849	-1.28062	0.0177408	0.0495723	protein coding	ATPase E1-E2 type family protein / haloacid dehalogenase-like hydrolase family protein [source: Araport11]
AT2G02860	SUT2	2	−	828279-832619	2375	1791|1522|1940	810|827|826	31.932|26.414|37.776	13.475|12.999|13.293	1862.441|1536.627|2202.308	780.535|754.682|771.903	1867.13	769.04	-1.27925	1.5527e-22	1.0121e-20	protein coding	Sucrose transporter 2 [source: Araport11]
AT4G18950	BHP	4	+	10375244-10378416	2207	2846|2163|2768	1250|1249|1145	54.604|40.396|58.002	22.378|21.127|19.829	2959.524|2183.787|3142.262	1204.529|1139.779|1070.011	2761.86	1138.11	-1.27879	1.84698e-21	1.08834e-19	protein coding	Integrin-linked protein kinase family [source: Araport11]
AT4G23270	CRK19	4	+	12170955-12174297	2619	2892|2532|2858	1208|1450|1224	46.758|39.849|50.467	18.224|20.668|17.862	3007.359|2556.334|3244.43	1164.057|1323.202|1143.837	2936.04	1210.37	-1.27804	9.14144e-30	1.10988e-27	protein coding	Cysteine-rich RLK (RECEPTOR-like protein kinase) 19 [source: Araport11]
AT5G39785		5	+	15928765-15932347	2394	443|531|535	213|293|202	7.836|9.142|10.335	3.515|4.569|3.225	460.671|536.103|607.337	205.252|267.378|188.77	534.704	220.467	-1.27692	4.69584e-14	1.2536e-12	protein coding	Hypothetical protein (DUF1666) [source: Araport11]
AT3G28310		3	+	10576961-10577375	312	46|37|31	20|14|19	6.243|4.888|4.595	2.533|1.675|2.328	47.835|37.356|35.192	19.272|12.776|17.756	40.1273	16.6013	-1.27647	0.00173506	0.00695567	protein coding	Hypothetical protein (DUF677) [source: Araport11]
AT3G43430		3	−	15354535-15355494	960	201|182|153	77|84|89	8.866|7.814|7.371	3.169|3.266|3.543	209.018|183.749|173.687	74.199|76.654|83.171	188.818	78.0082	-1.27579	8.59786e-11	1.49083e-09	protein coding	RING/U-box superfamily protein [source: Araport11]
AT1G24996		1	−	8799520-8800410	450	569|841|804	284|387|369	53.541|77.032|82.627	24.936|32.105|31.341	591.697|849.082|912.709	273.669|353.158|344.833	784.496	323.887	-1.27548	2.83448e-13	6.93617e-12	protein coding	Hypothetical protein [source: Araport11]
AT2G22860	PSK2	2	+	9737583-9738384	654	139|117|90	62|45|54	9|7.374|6.364	3.746|2.569|3.156	144.545|118.124|102.169	59.745|41.065|50.463	121.613	50.4243	-1.27306	9.97703e-07	8.91117e-06	protein coding	Phytosulfokine 2 precursor [source: Araport11]
AT4G23170	EP1	4	+	12134973-12136796	1824	1004|1145|965	498|541|419	23.308|25.874|24.467	10.788|11.072|8.78	1044.049|1156.004|1095.478	479.884|493.691|391.558	1098.51	455.045	-1.27152	1.85726e-26	1.66828e-24	protein coding	Receptor-like protein kinase-related family protein [source: Araport11]
AT1G02220	NAC003	1	−	428650-430720	1590	56|75|110	60|39|15	1.491|1.944|3.199	1.491|1.944|3.199	58.234|1.944|3.199	57.817|1.944|3.199	86.2759	35.8082	-1.26838	0.00439478	0.0154048	protein coding	NAC domain containing protein 3 [source: Araport11]
AT4G34580	COW1	4	+	16515102-16518746	2031	37|69|50	30|25|18	0.771|1.4|1.139	0.584|0.46|0.339	38.476|69.663|56.761	28.909|22.814|16.821	54.9665	22.8479	-1.26834	0.00097758	0.00421248	protein coding	Sec14p-like phosphatidylinositol transfer family protein [source: Araport11]
AT3G51920	CAM9	3	−	19267951-19269658	1027	4063|3408|4384	1678|2035|1899	167.52|136.777|197.415	64.556|73.972|70.672	4225.069|3440.752|4976.761	1616.959|1857.046|1774.629	4214.19	1749.54	-1.26798	2.23346e-22	1.43886e-20	protein coding	Calmodulin 9 [source: Araport11]
AT2G24610	ATCNGC14	2	+	10456879-10460571	2837	178|151|140	85|60|75	2.657|2.194|2.282	1.184|0.79|1.01	185.1|152.451|158.929	81.908|54.753|70.088	165.494	68.9164	-1.26572	1.75386e-08	2.14471e-07	protein coding	Cyclic nucleotide-gated channel 14 [source: Araport11]
AT2G40095		2	+	16742896-16745152	2076	515|379|583	225|267|212	10.504|7.525|12.987	4.282|4.801|3.903	535.543|382.642|661.827	216.815|243.652|198.115	526.671	219.527	-1.26115	1.00591e-10	1.72978e-09	protein coding	Alpha/beta hydrolase related protein [source: Araport11]
AT2G26010	PDF1.3	2	+	11087280-11088001	620	3372|4663|2623	1228|2669|1129	230.296|309.998|195.653	78.257|160.704|69.598	3506.506|4707.814|2977.656	1183.329|2435.605|1055.058	3730.66	1558	-1.25972	0.0054129	0.018407	protein coding	Plant defensin 1.3 [source: Araport11]
AT5G65200	PUB38	5	−	26048065-26050046	1982	350|370|383	128|201|195	7.477|7.695|8.937	2.552|3.786|3.76	363.961|373.556|434.785	123.344|183.423|182.229	390.767	162.999	-1.25962	2.80851e-12	6.11426e-11	protein coding	Plant U-box 38 [source: Araport11]
AT4G18195	PUP8	4	+	10069458-10071115	1586	99|119|102	49|42|60	2.643|3.093|2.974	1.221|0.989|1.446	102.949|120.144|115.791	47.218|38.327|56.07	112.961	47.2051	-1.2596	7.03842e-07	6.44809e-06	protein coding	Purine permease 8 [source: Araport11]
AT2G34090	MEE18	2	−	14396016-14399275	1890	728|483|600	278|304|277	16.31|10.533|14.681	5.812|6.005|5.602	757.039|487.642|681.126	267.887|277.416|258.858	641.936	268.054	-1.25933	5.89053e-14	1.55697e-12	protein coding	Maternal effect embryo arrest 18 [source: Araport11]
AT1G06283		1	+	10309265-10309404	140	201|155|152	84|82|74	60.794|45.634|50.211	23.707|21.865|20.202	209.018|156.49|172.552	80.944|74.829|69.154	179.353	74.9757	-1.2587	2.36982e-09	3.30384e-08	snoRNA	None [source: Araport11]
AT5G24210	PRLIP1	5	+	8217191-8219720	1865	4405|4004|4128	2144|2016|1776	100.013|88.491|102.362	45.422|40.354|36.396	4580.711|4042.48|4686.147	2066.008|1839.707|1659.685	4436.45	1855.13	-1.25788	1.21921e-32	1.92435e-30	protein coding	Alpha/beta-Hydrolases superfamily protein [source: Araport11]
AT3G26500	PIRL2	3	−	9707912-9710100	1855	283|356|503	149|216|183	6.46|7.91|12.54	3.174|4.347|3.771	294.289|359.421|571.011	143.58|197.112|171.015	408.24	170.569	-1.25723	7.79403e-08	8.55562e-07	protein coding	Plant intracellular ras group-related LRR 2 [source: Araport11]
AT1G76040	CPK29	1	+	28537593-28540707	2528	751|831|900	397|423|360	12.579|13.549|16.464	6.205|6.246|5.443	780.957|838.986|1021.689	382.558|386.01|336.423	880.544	368.33	-1.25667	1.46535e-20	7.72789e-19	protein coding	Calcium-dependent protein kinase 29 [source: Araport11]
AT5G19230		5	+	6467193-6468848	1384	1528|981|1774	679|757|618	46.75|29.216|59.278	19.384|20.419|17.067	1588.95|990.428|2013.863	654.3|690.803|577.525	1531.08	640.876	-1.25596	3.76448e-10	5.89537e-09	protein coding	Glycoprotein membrane precursor GPI-anchored [source: Araport11]
AT1G51670	HTT5	1	+	19156135-19158769	1825	57|59|89	32|28|38	1.323|1.333|2.255	0.693|0.573|0.796	59.274|59.567|101.034	30.836|25.551|35.511	73.2915	30.6329	-1.25563	0.000234678	0.00121454	protein coding	Hypothetical protein [source: Araport11]
AT2G16660		2	−	7218654-7221890	3118	2954|3505|3714	1849|1726|1260	40.117|46.334|55.086	23.43|20.665|15.445	3071.832|3538.685|4216.17	1781.739|1575.067|1177.479	3608.9	1511.43	-1.25559	5.17542e-16	1.66951e-14	protein coding	Major facilitator superfamily protein [source: Araport11]
AT4G12120	SEC1B	4	−	7256522-7261180	2420	421|451|703	242|316|200	7.366|7.682|13.434	3.951|4.875|3.159	437.793|455.334|798.053	233.197|288.367|186.901	563.727	236.155	-1.25398	7.79371e-08	8.55562e-07	protein coding	Sec1/munc18-like (SM) proteins superfamily [source: Araport11]
AT3G12740	ALIS1	3	+	4049309-4051775	1697	4605|4172|5731	2112|2629|2213	114.905|101.332|156.181	49.173|57.834|49.842	4788.689|4212.095|6505.889	2035.172|2399.103|2068.064	5168.89	2167.45	-1.25362	1.45062e-17	5.62356e-16	protein coding	ALA-interacting subunit 1 [source: Araport11]
AT3G28450	BIR2	3	+	10667135-10669428	2294	1413|1242|1435	593|756|603	26.082|22.316|28.929	10.214|12.303|10.047	1469.363|1253.936|1629.026	571.428|689.89|563.508	1450.78	608.275	-1.25329	6.65742e-22	4.09775e-20	protein coding	Leucine-rich repeat protein kinase family protein [source: Araport11]
AT1G22280	PAPP2C	1	+	7873867-7876018	1766	2826|2825|3249	1266|1560|1428	67.76|65.935|85.082	28.324|32.977|30.905	2938.726|2852.15|3688.298	1219.947|1423.583|1334.476	3159.72	1326	-1.25229	4.6764e-26	4.08436e-24	protein coding	Phytochrome-associated protein phosphatase type 2C [source: Araport11]
AT3G20340		3	−	7092765-7093526	762	176|79|203	73|87|61	9.78|4.273|12.32	3.785|4.262|3.06	183.02|79.759|230.448	70.344|79.392|57.005	164.409	68.9138	-1.25218	0.000197803	0.00104441	protein coding	Protein expression protein [source: Araport11]
AT3G52430	PAD4	3	+	19431095-19434450	2255	1236|1106|1565	550|716|611	23.209|20.216|32.096	9.637|11.853|10.356	1285.303|1116.629|1776.604	529.993|653.388|570.984	1392.85	584.788	-1.25125	2.95097e-14	8.06026e-13	protein coding	Alpha/beta-Hydrolases superfamily protein [source: Araport11]
AT3G23030	IAA2	3	−	8180646-8182095	1358	8125|6700|8718	4012|3809|3445	253.346|203.358|296.89	116.729|104.709|96.958	8449.098|6764.39|9896.762	3866.056|3475.915|3219.377	8370.08	3520.45	-1.24941	5.51453e-21	3.08493e-19	protein coding	Indole-3-acetic acid inducible 2 [source: Araport11]
AT4G23280	CRK20	4	+	12174733-12177576	2113	16|32|47	12|21|13	0.321|0.624|1.029	0.224|0.371|0.235	16.638|32.308|53.355	11.563|19.164|12.149	34.1002	14.2919	-1.24823	0.0171546	0.0482517	protein coding	Cysteine-rich RLK (RECEPTOR-like protein kinase) 20 [source: Araport11]
AT4G09375		4	+	17311769-17312229	461	93|34|63	35|29|27	8.542|3.04|6.32	3|2.348|2.238	96.71|34.327|71.518	33.727|26.464|25.232	67.5182	28.4742	-1.24519	0.00200719	0.00789619	lncRNA	Natural antisense transcript overlaps with AT4G36730 [source: Araport11]
AT2G26190	IQM4	2	−	11147581-11150754	2565	6490|4793|5457	2234|2890|2902	107.139|77.02|98.389	34.412|42.061|43.242	6748.88|4839.063|6194.842	2152.734|2637.279|2711.939	5927.59	2500.65	-1.245	1.34215e-20	7.12518e-19	protein coding	Calmodulin-binding family protein [source: Araport11]
AT3G11010	ATRLP34	3	−	3450496-3453985	3254	1135|1472|1313	643|743|488	14.77|18.646|18.661	7.807|8.524|5.732	1180.274|1486.147|1490.531	619.61|678.027|456.039	1385.65	584.559	-1.24496	8.56661e-16	2.69653e-14	protein coding	Receptor like protein 34 [source: Araport11]
AT3G47090		3	−	17341235-17344762	3424	269|261|286	141|126|124	3.327|3.142|3.863	1.627|1.374|1.384	279.73|263.508|324.67	135.871|114.982|115.879	289.303	122.244	-1.24235	4.91534e-13	1.17041e-11	protein coding	Leucine-rich repeat protein kinase family protein [source: Araport11]
AT4G22305	SOBER1	4	−	11789327-11791207	1135	406|436|387	188|209|191	15.147|15.833|15.769	6.545|6.874|6.432	422.195|440.19|439.326	181.161|190.724|178.491	433.904	183.459	-1.24162	1.34462e-20	7.12518e-19	protein coding	Alpha/beta-Hydrolases superfamily protein [source: Araport11]
AT5G46470	RPS6	5	+	18842553-18849741	4997	3496|2596|3070	1414|1490|1495	29.625|21.413|28.412	11.18|11.131|11.435	3635.452|2620.949|3485.095	1362.563|1359.704|1397.088	3247.17	1373.12	-1.24155	1.30841e-23	9.23704e-22	protein coding	Disease resistance protein (TIR-NBS-LRR class) family [source: Araport11]
AT3G19680		3	+	6840281-6842320	1856	1829|1718|1348	1026|738|562	41.728|38.153|33.589	21.842|14.844|11.573	1901.957|1734.511|1530.263	988.677|673.464|525.193	1722.24	729.112	-1.24051	3.40535e-11	6.31275e-10	protein coding	Hypothetical protein (DUF1005) [source: Araport11]
AT4G36990	HSF4	4	+	17440177-17442151	1783	1476|1602|1924	765|894|754	35.053|37.034|49.904	16.952|18.718|16.163	1534.876|1617.396|2184.144	737.172|815.823|704.618	1778.81	752.538	-1.24049	1.39637e-18	6.03828e-17	protein coding	Heat shock factor 4 [source: Araport11]
AT5G64260	EXL2	5	+	25703649-25705339	1691	8570|5975|7581	3441|3576|3631	214.599|145.64|207.33	80.4|78.945|82.068	8911.849|6032.422|8606.028	3315.827|3263.29|3393.195	7850.1	3324.1	-1.23967	1.76189e-20	9.11765e-19	protein coding	EXORDIUM like 2 [source: Araport11]
AT1G66465		1	+	24788868-24790516	1302	38|73|79	32|47|13	1.236|2.311|2.806	0.971|1.348|0.382	39.516|73.702|89.682	30.836|42.89|12.149	67.633	28.6248	-1.23806	0.00605019	0.0201981	protein coding	Transmembrane protein [source: Araport11]
AT2G25460		2	−	10832578-10835660	2706	389|210|275	146|136|138	6.087|3.199|4.7	2.132|1.876|1.949	404.517|212.018|312.183	140.689|124.107|128.962	309.573	131.253	-1.23778	5.0319e-08	5.6962e-07	protein coding	EEIG1/EHBP1 protein amino-terminal domain protein [source: Araport11]
AT1G76680	OPR1	1	+	28776626-28778837	2116	6281|4938|9050	3053|3902|2930	125.691|96.188|197.794	57.007|68.84|52.923	6531.543|4985.456|10273.651	2941.941|3560.783|2738.106	7263.55	3080.28	-1.23757	0.000196562	0.00103935	protein coding	12-oxophytodienoate reductase 1 [source: Araport11]
AT3G59350	MAZ	3	+	21932337-21935231	2691	7697|6601|6862	3304|4025|2857	121.115|101.107|117.928	48.511|55.837|40.578	8004.026|6664.439|7789.812	3183.811|3673.027|2669.887	7486.09	3175.57	-1.23711	1.32656e-23	9.33533e-22	protein coding	Protein kinase superfamily protein [source: Araport11]
AT3G16510		3	−	5616801-5618322	1522	433|376|504	231|190|213	12.047|10.183|15.314	5.997|4.66|5.349	450.272|379.614|572.146	222.597|173.385|199.05	467.344	198.344	-1.23585	6.60992e-12	1.35996e-10	protein coding	Calcium-dependent lipid-binding (CaLB domain) family protein [source: Araport11]
AT2G25510		2	+	10856271-10857217	760	21664|30385|20239	10839|13090|10657	1207.023|1647.901|1231.557	563.499|642.979|535.939	22528.155|30677.014|22975.517	10444.71|11945.322|9959.042	25393.6	10783	-1.23571	1.86921e-22	1.21482e-20	protein coding	Transmembrane protein [source: Araport11]
AT1G02360		1	−	471883-473336	1294	140|134|234	71|97|80	4.581|4.268|8.363	2.168|4.268|8.363	145.584|4.268|8.363	68.417|4.268|8.363	182.17	77.2318	-1.23479	1.00929e-05	7.26932e-05	protein coding	Chitinase family protein [source: Araport11]
AT3G50570		3	−	18766749-18767607	859	44|73|17	22|13|28	2.169|3.503|0.915	1.012|0.565|1.246	45.755|73.702|19.299	21.2|11.863|26.166	46.2518	19.743	-1.2338	0.015897	0.0453437	protein coding	Hydroxyproline-rich glycoprotein family protein [source: Araport11]
AT5G42830		5	+	17176293-17178130	1668	283|321|393	152|200|132	7.184|7.932|10.896	3.601|4.476|3.025	294.289|324.085|446.138	146.471|182.511|123.355	354.837	150.779	-1.23293	2.52824e-09	3.51583e-08	protein coding	HXXXD-type acyl-transferase family protein [source: Araport11]
AT5G52720		5	+	21378702-21379744	749	25|17|26	11|13|9	1.413|0.936|1.605	0.58|0.648|0.459	25.997|17.163|29.515	10.6|11.863|8.411	24.2254	10.2912	-1.23111	0.0176185	0.0492929	protein coding	Copper transport protein family [source: Araport11]
AT5G05320	MO3	5	−	1574862-1576731	1504	99|89|115	53|61|33	2.787|2.439|3.536	1.392|1.514|0.839	102.949|89.855|130.549	51.072|55.666|30.839	107.785	45.8588	-1.23068	2.72121e-05	0.000177584	protein coding	FAD/NAD(P)-binding oxidoreductase family protein [source: Araport11]
AT2G44490	PEN2	2	+	18364652-18367835	2223	11456|9552|13521	5083|6401|5337	218.215|177.109|281.286	90.344|107.493|91.76	11912.968|9643.799|15349.176	4898.096|5841.253|4987.464	12302	5242.27	-1.23053	8.47524e-17	3.00124e-15	protein coding	Glycosyl hydrolase superfamily protein [source: Araport11]
AT2G22500	UCP5	2	−	9562774-9564850	2077	6421|6498|7276	2799|3697|3313	130.905|128.952|162.008	53.246|66.448|60.965	6677.127|6560.449|8259.789	2697.181|3373.709|3096.022	7165.79	3055.64	-1.22945	2.15071e-25	1.7733e-23	protein coding	Uncoupling protein 5 [source: Araport11]
AT1G74290		1	+	27931836-27934268	1116	34|29|26	10|16|17	1.29|1.071|1.077	0.354|0.535|0.582	35.356|29.279|29.515	9.636|14.601|15.887	31.3835	13.3746	-1.22873	0.00639452	0.0211875	protein coding	Alpha/beta-Hydrolases superfamily protein [source: Araport11]
AT3G44350	NAC061	3	−	16022575-16024519	1250	203|281|189	76|155|94	6.877|9.266|6.992	2.402|4.629|2.874	211.097|283.701|214.555	73.235|141.446|87.844	236.451	100.842	-1.22847	9.00863e-07	8.09531e-06	protein coding	NAC domain containing protein 61 [source: Araport11]
AT4G17230	SCL13	4	−	9660593-9663809	2596	3927|2835|4131	1635|1931|1747	64.054|45.013|73.592	24.885|27.768|25.721	4083.644|2862.246|4689.553	1575.524|1762.14|1632.584	3878.48	1656.75	-1.22688	1.08328e-15	3.38574e-14	protein coding	SCARECROW-like 13 [source: Araport11]
AT1G02920	GSTF7	1	−	658578-659980	1213	6036|6287|9172	3913|3866|2727	210.707|213.633|349.689	127.458|118.979|85.925	6276.77|6347.421|10412.147	3770.657|3527.931|2548.401	7678.78	3282.33	-1.22613	5.67379e-05	0.000342739	protein coding	Glutathione S-transferase 7 [source: Araport11]
AT5G57220	CYP81F2	5	+	23187840-23189902	1768	3558|2854|4266	1384|2098|1749	85.215|66.536|111.588	30.929|44.299|37.81	3699.925|2881.428|4842.806	1333.654|1914.537|1634.453	3808.05	1627.55	-1.22604	2.28061e-12	5.0294e-11	protein coding	Cytochrome P450, family 81, subfamily F, polypeptide 2 [source: Araport11]
AT5G58770	CPT4	5	+	23734273-23735767	1328	342|599|410	221|210|220	10.905|18.591|14.278	6.575|5.903|6.332	355.642|604.757|465.436	212.961|191.636|205.592	475.278	203.396	-1.22512	1.44344e-10	2.40359e-09	protein coding	Undecaprenyl pyrophosphate synthetase family protein [source: Araport11]
AT1G33720	CYP76C6	1	−	12220858-12224108	3017	904|729|751	358|395|403	12.688|9.96|11.512	4.688|4.888|5.105	940.06|736.006|852.543	344.977|360.459|376.606	842.869	360.681	-1.22419	6.23536e-22	3.8703e-20	protein coding	Cytochrome P450, family 76, subfamily C, polypeptide 6 [source: Araport11]
AT5G38212		5	−	15260664-15265619	4835	135|92|116	50|62|55	1.182|0.784|1.11	0.409|0.479|0.435	140.385|92.884|131.684	48.181|56.578|51.398	121.651	52.0524	-1.22262	2.06588e-06	1.72981e-05	lncRNA	Natural antisense transcript overlaps with AT5G38210 [source: Araport11]
AT2G29990	NDA2	2	−	12793320-12796085	1941	578|723|753	337|348|315	12.609|15.353|17.941	6.86|6.693|6.203	601.056|729.948|854.813	324.741|317.569|294.37	728.606	312.226	-1.2219	1.51073e-16	5.12836e-15	protein coding	Alternative NAD(P)H dehydrogenase 2 [source: Araport11]
AT5G45110	NPR3	5	+	18228768-18231588	2659	2395|2066|2323	1132|1138|1034	38.14|32.026|40.403	16.821|15.977|14.863	2490.534|2085.855|2637.093	1090.821|1038.486|966.28	2404.49	1031.86	-1.22025	4.51053e-28	4.93412e-26	protein coding	NPR1-like protein 3 [source: Araport11]
AT4G05020	NDB2	4	+	2572427-2576599	2562	369|420|706	235|282|221	6.099|6.757|12.744	3.624|4.109|3.297	383.719|424.036|801.458	226.451|257.34|206.526	536.405	230.106	-1.21972	4.96893e-07	4.69934e-06	protein coding	NAD(P)H dehydrogenase B2 [source: Araport11]
AT3G17690	CNGC19	3	+	6045002-6048529	2889	140|82|104	47|57|55	2.052|1.17|1.665	0.643|0.737|0.728	145.584|82.788|118.062	45.29|52.016|51.398	115.478	49.5679	-1.21868	1.17669e-05	8.31776e-05	protein coding	Cyclic nucleotide gated channel 19 [source: Araport11]
AT3G49620	DIN11	3	+	18393747-18397050	1538	958|956|1890	779|632|469	26.375|25.62|56.831	20.012|15.34|11.655	996.214|965.188|2145.547	750.662|576.734|438.284	1368.98	588.56	-1.21773	0.00582515	0.0195861	protein coding	2-oxoglutarate (2OG) and Fe(II)-dependent oxygenase superfamily protein [source: Araport11]
AT1G61380	SD1-29	1	−	22645923-22650072	3340	1567|1214|1435	722|666|669	19.866|14.982|19.869	8.541|7.444|7.655	1629.506|1225.667|1629.026	695.736|607.76|625.185	1494.73	642.894	-1.21707	2.36034e-20	1.20176e-18	protein coding	S-domain-1 29 [source: Araport11]
AT2G42760		2	−	17795817-17797413	1597	182|184|196	72|110|93	4.826|4.749|5.676	1.781|2.571|2.226	189.26|185.768|222.501	69.381|100.381|86.909	199.176	85.557	-1.21641	4.04647e-09	5.42236e-08	protein coding	DUF1685 family protein [source: Araport11]
AT2G35700	ERF38	2	+	15005064-15006034	971	28|45|28	16|20|13	1.221|1.91|1.334	0.651|0.769|0.512	29.117|45.432|31.786	15.418|18.251|12.149	35.4451	15.2725	-1.21586	0.00531879	0.0181205	protein coding	ERF family protein 38 [source: Araport11]
AT1G13670	BGL2	1	+	4688018-4689265	1248	239|200|154	113|71|103	8.109|6.605|5.707	3.578|2.124|3.154	248.533|201.922|174.822	108.889|64.791|96.254	208.426	89.9783	-1.21432	2.3496e-07	2.35675e-06	protein coding	Hypothetical protein [source: Araport11]
AT1G34420	BTL2	1	+	12584345-12587778	3351	376|390|392	175|240|152	4.751|4.797|5.41	2.063|2.674|1.734	390.998|393.748|445.002	168.634|219.013|142.045	409.916	176.564	-1.21385	4.63938e-12	9.79143e-11	protein coding	Leucine-rich repeat transmembrane protein kinase family protein [source: Araport11]
AT5G66790	WAKL21	5	+	26664842-26667809	2630	572|530|681	279|318|279	9.209|8.306|11.975	4.191|4.514|4.055	594.816|535.094|773.078	268.851|290.192|260.727	634.329	273.257	-1.21366	1.24471e-14	3.53073e-13	protein coding	Protein kinase superfamily protein [source: Araport11]
AT5G52740	HIPP12	5	+	21382482-21383432	683	92|88|95	37|64|34	5.704|5.311|6.433	2.14|3.498|1.903	95.67|88.846|107.845	35.654|58.403|31.773	97.4535	41.9436	-1.21301	4.25812e-05	0.000265122	protein coding	Copper transport protein family [source: Araport11]
AT4G37240		4	+	17524461-17525294	834	259|257|191	113|133|98	13.15|12.701|10.591	5.353|5.953|4.491	269.331|259.47|216.825	108.889|121.37|91.582	248.542	107.28	-1.21282	1.00723e-10	1.73009e-09	protein coding	HTH-type transcriptional regulator [source: Araport11]
AT2G23200		2	+	9879275-9881924	2650	1020|956|948	483|464|481	16.298|14.87|16.544	7.201|6.536|6.937	1060.687|965.188|1076.179	465.43|423.425|449.498	1034.02	446.118	-1.2127	2.30564e-30	2.96207e-28	protein coding	Protein kinase superfamily protein [source: Araport11]
AT3G13950		3	+	4603885-4605513	1206	39|70|79	17|45|31	1.369|2.392|3.029	0.557|1.393|0.982	40.556|70.673|89.682	16.382|41.065|28.97	66.97	28.8054	-1.21247	0.00324629	0.0119496	protein coding	Ankyrin [source: Araport11]
AT5G66620	DAR6	5	+	26588411-26592330	2670	496|589|478	239|304|220	7.866|9.093|8.279	3.537|4.25|3.149	515.785|594.661|542.63	230.306|277.416|205.592	551.025	237.771	-1.21222	1.73669e-16	5.83215e-15	protein coding	DA1-related protein 6 [source: Araport11]
AT1G67810	SUFE2	1	+	25426234-25427461	1228	421|450|652	223|293|237	14.517|15.104|24.554	7.175|8.907|7.376	437.793|454.325|740.157	214.888|267.378|221.478	544.092	234.581	-1.21221	3.31595e-09	4.51463e-08	protein coding	Sulfur E2 [source: Araport11]
AT1G67980	CCOAMT	1	+	25487682-25489312	1119	21|50|58	16|33|15	0.795|1.842|2.397	0.565|1.101|0.512	21.838|50.481|65.842	15.418|30.114|14.018	46.0535	19.8499	-1.2094	0.0137151	0.0401512	protein coding	Caffeoyl-CoA 3-O-methyltransferase [source: Araport11]
AT3G16530		3	−	5624326-5625519	1194	6767|6137|11305	4161|4152|3718	239.984|211.854|437.87	137.693|129.815|119.014	7036.929|6195.979|12833.55	4009.636|3788.921|3474.497	8688.82	3757.68	-1.20929	0.000577649	0.00268045	protein coding	Legume lectin family protein [source: Araport11]
AT2G17705		2	+	7692396-7693253	858	784|715|783	324|379|418	38.692|34.348|42.204	14.92|16.49|18.62	815.273|721.871|888.87	312.214|345.858|390.624	808.671	349.565	-1.20908	1.0646e-19	5.11402e-18	protein coding	Methionine-S-oxide reductase [source: Araport11]
AT3G44400		3	−	16044662-16049803	4828	1231|1056|1306	575|601|592	10.796|9.015|12.51	4.706|4.647|4.686	1280.103|1066.149|1482.584	554.083|548.445|553.228	1276.28	551.919	-1.20878	1.71293e-20	8.90602e-19	protein coding	Disease resistance protein (TIR-NBS-LRR class) family [source: Araport11]
AT3G25900	HMT-1	3	+	9480746-9482962	1481	457|558|550	242|267|260	13.066|15.53|17.175	6.456|6.73|6.71	475.229|563.363|624.366	233.197|243.652|242.972	554.319	239.94	-1.20716	2.41788e-17	9.13304e-16	protein coding	Homocysteine S-methyltransferase family protein [source: Araport11]
AT4G00300		4	+	128581-130331	1751	4730|4508|4948	2239|2533|2213	114.384|106.117|130.684	50.523|54.003|48.305	4918.675|4551.324|5617.02	2157.552|2311.497|2068.064	5029.01	2179.04	-1.20635	2.6429e-33	4.49232e-31	protein coding	Receptor-like kinase [source: Araport11]
AT4G29740	CKX4	4	+	14566183-14569380	2318	251|260|330	128|123|164	4.585|4.623|6.584	2.182|1.981|2.704	261.012|262.499|374.619	123.344|112.244|153.259	299.377	129.616	-1.20633	3.48823e-09	4.723e-08	protein coding	Cytokinin oxidase 4 [source: Araport11]
AT1G35350	PHO1-H8	1	−	12980689-12984740	3058	3897|3368|4170	1852|1985|1803	53.961|45.396|63.063	23.929|24.232|22.535	4052.447|3400.368|4733.826	1784.63|1811.418|1684.916	4062.21	1760.32	-1.20618	9.55145e-24	6.78644e-22	protein coding	EXS (ERD1/XPR1/SYG1) family protein [source: Araport11]
AT2G27690	CYP94C1	2	+	11809279-11811280	2002	207|126|276	131|116|56	4.378|2.594|6.376	2.585|2.163|1.069	215.257|127.211|313.318	126.235|105.856|52.332	218.595	94.8077	-1.20414	0.000418417	0.00202669	protein coding	Cytochrome P450, family 94, subfamily C, polypeptide 1 [source: Araport11]
AT2G37590	DOF2.4	2	+	15769086-15770805	1507	66|52|72	32|35|27	1.854|1.422|2.21	0.839|0.867|0.685	68.633|52.5|81.735	30.836|31.939|25.232	67.6225	29.3357	-1.20197	0.000216549	0.00113417	protein coding	DNA binding with one finger 2.4 [source: Araport11]
AT3G49350		3	−	18296990-18300189	2636	1209|1070|1221	567|603|558	19.421|16.731|21.421	8.499|8.54|8.091	1257.226|1080.283|1386.092	546.374|550.27|521.455	1241.2	539.366	-1.20179	2.32316e-24	1.71689e-22	protein coding	Ypt/Rab-GAP domain of gyp1p superfamily protein [source: Araport11]
AT4G18250		4	−	10087205-10090276	2250	563|639|787	297|416|275	10.595|11.706|16.176	5.215|6.902|4.671	585.457|645.141|893.41	286.196|379.622|256.989	708.003	307.603	-1.20152	2.1405e-10	3.46556e-09	protein coding	Receptor Serine/Threonine kinase-like protein [source: Araport11]
AT2G35930	PUB23	2	−	15082855-15084559	1705	498|295|421	172|233|197	12.368|7.132|11.419	3.986|5.102|4.416	517.865|297.835|477.923	165.743|212.625|184.098	431.208	187.489	-1.20036	9.04879e-09	1.14848e-07	protein coding	Plant U-box 23 [source: Araport11]
AT2G32140		2	−	13655627-13657369	1485	299|261|374	125|175|165	8.526|7.244|11.647	3.326|4.399|4.247	310.927|263.508|424.569	120.453|159.697|154.194	333.001	144.781	-1.19933	7.45559e-09	9.6118e-08	protein coding	Transmembrane receptor [source: Araport11]
AT1G53440		1	+	19945869-19951562	3198	4590|3405|4663	2161|2074|2042	60.775|43.886|67.432	26.699|24.21|24.405	4773.09|3437.724|5293.485	2082.389|1892.635|1908.263	4501.43	1961.1	-1.19859	2.35253e-17	8.91662e-16	protein coding	Leucine-rich repeat transmembrane protein kinase [source: Araport11]
AT1G02390	GPAT2	1	+	480650-483373	2074	47|50|96	18|31|48	0.96|0.994|2.141	0.343|0.994|2.141	48.875|0.994|2.141	17.345|0.994|2.141	69.4452	30.1636	-1.19844	0.00561518	0.0189694	protein coding	Glycerol-3-phosphate acyltransferase 2 [source: Araport11]
AT3G25717	RTFL16	3	−	9375102-9375671	570	743|656|586	337|363|278	55.196|47.437|47.545	23.36|23.774|18.641	772.638|662.304|665.233	324.741|331.257|259.793	700.058	305.264	-1.19758	3.73833e-18	1.52129e-16	protein coding	ROTUNDIFOLIA like 16 [source: Araport11]
AT3G26230	CYP71B24	3	−	9597941-9599988	1852	560|554|558	262|307|258	12.804|12.33|13.934	5.59|6.188|5.324	582.338|559.324|633.447	252.469|280.154|241.103	591.703	257.909	-1.19702	7.81783e-21	4.28662e-19	protein coding	Cytochrome P450, family 71, subfamily B, polypeptide 24 [source: Araport11]
AT2G41640	GT61	2	+	17360374-17363788	3028	938|522|696	338|369|361	13.117|7.106|10.63	4.41|4.549|4.557	975.416|527.017|790.106	325.705|336.732|337.357	764.18	333.265	-1.19689	4.07137e-10	6.3445e-09	protein coding	Glycosyltransferase family 61 protein [source: Araport11]
AT3G51660	MDL3	3	−	19163995-19165322	819	525|580|946	242|398|391	27.144|29.19|53.418	11.675|18.141|18.247	545.942|585.574|1073.909	233.197|363.196|365.392	735.142	320.595	-1.19681	0.00186795	0.00741843	protein coding	Tautomerase/MIF superfamily protein [source: Araport11]
AT1G29450	SAUR64	1	−	10305553-10306595	898	237|212|161	124|86|89	11.175|9.731|8.291	5.456|3.575|3.788	246.454|214.037|182.769	119.489|78.48|83.171	214.42	93.7133	-1.19665	5.73691e-08	6.42843e-07	protein coding	SAUR-like auxin-responsive protein family [source: Araport11]
AT2G15042		2	+	6510841-6512641	1726	1295|1081|1412	649|703|531	31.77|25.815|37.833	14.857|15.205|11.758	1346.656|1091.389|1602.917	625.391|641.525|496.223	1346.99	587.713	-1.19604	8.99844e-15	2.5723e-13	protein coding	Leucine-rich repeat (LRR) family protein [source: Araport11]
AT1G68690	PERK9	1	+	25788305-25792324	3534	549|412|566	207|308|247	6.578|4.805|7.407	2.314|3.254|2.671	570.899|415.96|642.529	199.47|281.066|230.823	543.129	237.12	-1.19412	1.95314e-10	3.19456e-09	protein coding	Protein kinase superfamily protein [source: Araport11]
AT3G08720	S6K2	3	−	2648372-2651231	2385	1969|1473|1929	848|973|854	34.958|25.457|37.404	14.048|15.23|13.686	2047.541|1487.156|2189.82	817.152|887.914|798.069	1908.17	834.379	-1.19297	3.05861e-17	1.14359e-15	protein coding	Serine/threonine protein kinase 2 [source: Araport11]
AT4G30850	HHP2	4	−	15020182-15022505	1605	984|844|1117	460|545|464	25.96|21.675|32.185	11.324|12.676|11.049	1023.251|852.111|1268.03	443.267|497.342|433.611	1047.8	458.073	-1.19279	2.04749e-15	6.22331e-14	protein coding	Heptahelical transmembrane protein2 [source: Araport11]
AT4G27970	SLAH2	4	−	13918165-13920378	2127	168|131|273	93|106|89	3.345|2.539|5.936	1.728|1.86|1.599	174.701|132.259|309.912	89.617|96.731|83.171	205.624	89.8396	-1.19202	3.49653e-05	0.000221828	protein coding	SLAC1 homologue 2 [source: Araport11]
AT3G61680	PLIP1	3	+	22823423-22827171	2901	47|34|36	17|17|24	0.686|0.483|0.574	0.232|0.219|0.316	48.875|34.327|40.868	16.382|15.513|22.428	41.3564	18.1077	-1.19112	0.00280418	0.0105472	protein coding	Alpha/beta-Hydrolases superfamily protein [source: Araport11]
AT5G41100		5	+	16447185-16450909	2304	1254|1084|1311	604|613|600	23.047|19.392|26.315	10.358|9.932|9.953	1304.021|1094.418|1488.26	582.028|559.395|560.704	1295.57	567.376	-1.19065	4.7276e-21	2.67176e-19	protein coding	Hydroxyproline-rich glycoprotein family protein [source: Araport11]
AT1G03740		1	+	933426-937152	3294	4365|3356|4736	2034|2154|2036	56.111|41.994|66.492	24.397|24.411|23.624	4539.115|3388.253|5376.355	1960.009|1965.64|1902.656	4434.57	1942.77	-1.19048	8.63573e-17	3.04344e-15	protein coding	Protein kinase superfamily protein [source: Araport11]
AT5G35480		5	−	13687847-13689596	883	133|176|127	80|58|77	6.378|8.216|6.652	3.58|2.452|3.333	138.305|177.691|144.172	77.09|52.928|71.957	153.389	67.325	-1.19041	3.27749e-07	3.2145e-06	protein coding	Hypothetical protein [source: Araport11]
AT4G28490	HAE	4	+	14077676-14081457	3710	1816|1711|1916	884|924|901	20.727|19.009|23.884	9.414|9.298|9.282	1888.438|1727.443|2175.063	851.843|843.199|841.991	1930.31	845.678	-1.1902	1.35166e-28	1.53957e-26	protein coding	Leucine-rich receptor-like protein kinase family protein [source: Araport11]
AT3G54100	OFUT28	3	−	20033951-20038200	2743	956|853|947	430|507|435	14.758|12.818|15.966	6.194|6.9|6.061	994.134|861.198|1075.044	414.358|462.665|406.511	976.792	427.844	-1.19008	4.4144e-22	2.77117e-20	protein coding	O-fucosyltransferase family protein [source: Araport11]
AT5G22530		5	+	7480413-7481206	794	38|87|85	33|51|21	2.027|4.516|4.951	1.642|2.398|1.011	39.516|87.836|96.493	31.8|46.54|19.625	74.6149	32.6548	-1.18978	0.00402414	0.0143306	protein coding	Hypothetical protein [source: Araport11]
AT3G49530	NAC062	3	−	18362443-18364959	1966	3512|2575|3236	1439|1642|1572	75.642|53.986|76.121	28.92|31.179|30.561	3652.09|2599.747|3673.54	1386.654|1498.412|1469.045	3308.46	1451.37	-1.18849	2.25956e-19	1.04674e-17	protein coding	NAC domain containing protein 62 [source: Araport11]
AT1G63830		1	+	23685093-23687374	1545	2430|1955|2456	1084|1297|1040	66.599|52.156|73.516	27.722|31.339|25.728	2526.93|1973.788|2788.076	1044.567|1183.582|971.887	2429.6	1066.68	-1.18719	1.92692e-18	8.18829e-17	protein coding	PLAC8 family protein [source: Araport11]
AT1G51860		1	−	19257403-19261794	3219	33|54|63	24|21|30	0.434|0.691|0.905	0.295|0.244|0.356	34.316|54.519|71.518	23.127|19.164|28.035	53.4512	23.4419	-1.18694	0.00242085	0.00931294	protein coding	Leucine-rich repeat protein kinase family protein [source: Araport11]
AT1G51460	ABCG13	1	−	19076838-19081451	2447	128|130|93	48|67|59	2.215|2.19|1.758	0.775|1.022|0.922	133.106|131.249|105.575	46.254|61.141|55.136	123.31	54.177	-1.18679	9.75782e-07	8.73657e-06	protein coding	ABC-2 type transporter family protein [source: Araport11]
AT1G58420		1	+	21707175-21708125	951	253|272|312	114|158|147	11.265|11.789|15.172	4.736|6.202|5.908	263.092|274.614|354.186	109.853|144.183|137.373	297.297	130.47	-1.18587	2.93222e-10	4.65469e-09	protein coding	Uncharacterized conserved protein UCP031279 [source: Araport11]
AT5G22860		5	−	7639076-7643170	3572	375|331|264	194|145|141	4.445|3.819|3.418	2.146|1.515|1.509	389.958|334.181|299.695	186.943|132.32|131.765	341.278	150.343	-1.18448	2.98328e-10	4.72894e-09	protein coding	Serine carboxypeptidase S28 family protein [source: Araport11]
AT5G12930		5	−	4082890-4085376	1739	371|347|616	215|248|212	9.034|8.225|16.382	4.885|5.324|4.659	385.799|350.335|699.289	207.179|226.313|198.115	478.474	210.536	-1.18288	3.95222e-07	3.81473e-06	protein coding	Inactive rhomboid protein [source: Araport11]
AT3G26680	SNM1	3	+	9801169-9804282	2416	556|517|761	286|337|301	9.745|8.82|14.567	4.677|5.207|4.762	578.178|521.969|863.895	275.596|307.53|281.287	654.681	288.138	-1.18271	1.29502e-10	2.17613e-09	protein coding	DNA repair metallo-beta-lactamase family protein [source: Araport11]
AT4G19700	RING	4	−	10713410-10714745	1248	537|928|930	397|427|376	18.22|30.649|34.463	12.569|12.773|11.515	558.42|936.919|1055.745	382.558|389.66|351.375	850.361	374.531	-1.18257	2.15819e-09	3.02406e-08	protein coding	SBP (S-ribonuclease binding protein) family protein [source: Araport11]
AT5G46710		5	−	18952603-18954692	1479	844|557|691	372|330|343	24.164|15.523|21.607	9.938|8.329|8.864	877.666|562.353|784.43	358.468|301.143|320.536	741.483	326.715	-1.18227	2.19443e-12	4.85388e-11	protein coding	PLATZ transcription factor family protein [source: Araport11]
AT5G40460	SMR6	5	+	16202142-16203358	1217	103|93|108	58|47|47	3.584|3.15|4.104	1.883|1.442|1.476	107.109|93.894|122.603	55.89|42.89|43.922	107.868	47.5673	-1.18086	4.51844e-06	3.51192e-05	protein coding	Cyclin-dependent kinase inhibitor SMR3-like protein [source: Araport11]
AT3G60550	CYCP3;2	3	+	22379740-22380906	1064	93|65|31	41|34|18	3.701|2.518|1.347	1.523|1.193|0.647	96.71|65.625|35.192	39.509|31.027|16.821	65.842	29.1188	-1.18061	0.00635019	0.0210691	protein coding	Cyclin p3 [source: Araport11]
AT3G25600	CML16	3	+	9306776-9307967	1192	1006|863|841	417|522|417	35.737|29.841|32.629	13.822|16.348|13.371	1046.128|871.294|954.712	401.831|476.353|389.689	957.378	422.624	-1.17919	6.59786e-21	3.65396e-19	protein coding	Calcium-binding EF-hand family protein [source: Araport11]
AT3G12040	MAG	3	−	3835129-3836849	1086	189|157|239	109|104|82	7.369|5.959|10.178	3.966|3.575|2.886	196.539|158.509|271.315	105.035|94.906|76.63	208.788	92.19	-1.17763	8.50139e-07	7.6801e-06	protein coding	DNA-3-methyladenine glycosylase (MAG) [source: Araport11]
AT3G45870	UMAMIT3	3	+	16867033-16868926	1688	37|25|28	17|12|16	0.928|0.61|0.767	0.398|0.265|0.362	38.476|25.24|31.786	16.382|10.951|14.952	31.834	14.0948	-1.1767	0.00896111	0.0280671	protein coding	Nodulin MtN21 /EamA-like transporter family protein [source: Araport11]
AT5G41690		5	−	16669981-16675166	2826	73|62|70	28|38|37	1.094|0.904|1.146	0.391|0.502|0.5	75.912|62.596|79.465	26.981|34.677|34.577	72.6575	32.0784	-1.1767	9.32999e-05	0.000535771	protein coding	RNA-binding (RRM/RBD/RNP motifs) family protein [source: Araport11]
AT2G47060	PTI1-4	2	−	19332825-19335163	2081	3774|3415|3774	1690|1971|1854	76.793|67.64|83.87	32.087|35.358|34.051	3924.541|3447.82|4284.283	1628.523|1798.642|1732.576	3885.55	1719.91	-1.17546	4.73875e-31	6.38489e-29	protein coding	Protein kinase superfamily protein [source: Araport11]
AT1G74380	XXT5	1	+	27959527-27961487	1961	3200|2874|3115	1527|1606|1483	69.098|60.408|73.461	30.767|30.573|28.904	3327.645|2901.62|3536.179	1471.452|1465.561|1385.874	3255.15	1440.96	-1.17545	3.03072e-33	5.1122e-31	protein coding	Xyloglucan xylosyltransferase 5 [source: Araport11]
AT1G02660	PLIP2	1	−	571826-575085	2842	5081|3110|4189	1947|2175|2112	75.703|45.105|68.166	27.068|28.57|28.403	5283.676|3139.889|4755.395	1876.174|1984.803|1973.679	4392.99	1944.89	-1.17539	8.33266e-14	2.16365e-12	protein coding	Alpha/beta-Hydrolases superfamily protein [source: Araport11]
AT5G60860	RABA1F	5	+	24484498-24485705	1046	627|519|626	277|339|277	25.382|20.451|27.677	10.463|12.099|10.121	652.01|523.988|710.642	266.924|309.356|258.858	628.88	278.379	-1.1745	5.93899e-15	1.72904e-13	protein coding	RAB GTPase homolog A1F [source: Araport11]
AT3G56880		3	+	21059785-21061247	1463	7076|5535|6318	2625|3330|3583	204.802|155.94|199.717	70.893|84.971|93.604	7358.254|5588.194|7172.257	2529.511|3038.802|3348.339	6706.24	2972.22	-1.17383	3.78062e-19	1.72604e-17	protein coding	VQ motif-containing protein [source: Araport11]
AT2G18660	PNP-A	2	−	8089411-8091736	2106	474|654|646	271|455|171	9.53|12.8|14.186	5.084|8.065|3.103	492.907|660.285|733.346	261.142|415.212|159.801	628.846	278.718	-1.17364	0.00471552	0.0163458	protein coding	Plant natriuretic peptide A [source: Araport11]
AT1G74450	ROH1D	1	+	27982453-27984280	1828	1414|1043|1180	555|652|624	32.754|23.518|29.853	11.996|13.315|13.047	1470.403|1053.024|1339.548	534.811|594.985|583.132	1287.66	570.976	-1.1728	3.3052e-18	1.3525e-16	protein coding	BPS1-like protein (DUF793) [source: Araport11]
AT4G40070	ATL32	4	+	18576216-18577774	1559	145|94|177	81|71|59	3.938|2.485|5.251	2.053|1.7|1.446	150.784|94.903|200.932	78.053|64.791|55.136	148.873	65.9936	-1.17185	5.83273e-05	0.000351571	protein coding	RING/U-box superfamily protein [source: Araport11]
AT2G43320		2	−	17996650-18000027	1744	682|582|731	309|342|357	16.559|13.755|19.384	7.001|7.321|7.824	709.204|587.593|829.839	297.76|312.093|333.619	708.879	314.491	-1.17142	2.16979e-15	6.58598e-14	protein coding	S-adenosyl-L-methionine-dependent methyltransferases superfamily protein [source: Araport11]
AT1G65800	RK2	1	+	24472873-24476891	3290	2068|1923|1668	1008|903|924	26.616|24.092|23.447	12.105|10.246|10.734	2150.49|1941.481|1893.53	971.332|824.036|863.485	1995.17	886.284	-1.1711	3.59004e-30	4.55915e-28	protein coding	Receptor kinase 2 [source: Araport11]
AT4G31000	CBP60F	4	+	15103120-15105979	2212	1573|1543|1348	676|835|732	30.112|28.752|28.183	12.075|14.092|12.648	1635.745|1557.829|1530.263	651.409|761.982|684.059	1574.61	699.15	-1.17106	2.33997e-32	3.49367e-30	protein coding	Calmodulin-binding protein [source: Araport11]
AT2G14560	LURP1	2	+	6213617-6215932	2232	4052|5163|3978	2698|2405|1496	76.872|95.344|82.423	47.76|40.225|25.617	4213.63|5212.619|4515.866	2599.855|2194.691|1398.023	4647.37	2064.19	-1.17093	5.37282e-11	9.61322e-10	protein coding	LURP-one-like protein (DUF567) [source: Araport11]
AT2G21120	AVI2	2	−	9051725-9054821	1920	3055|2662|3103	1468|1535|1448	67.375|57.147|74.741	30.209|29.845|28.824	3176.861|2687.583|3522.557	1414.599|1400.769|1353.166	3129	1389.51	-1.17084	1.51675e-26	1.37359e-24	protein coding	Magnesium transporter, putative (DUF803) [source: Araport11]
AT3G16030	CES101	3	+	5439311-5442997	3323	360|387|452	166|225|216	4.587|4.8|6.291	1.974|2.528|2.484	374.36|390.719|513.115	159.961|205.324|201.854	426.065	189.046	-1.17044	2.03164e-11	3.89021e-10	protein coding	Lectin protein kinase family protein [source: Araport11]
AT1G18740	B1L	1	+	6463849-6465476	1628	1611|1347|1510	648|793|815	41.902|34.103|42.895	15.727|18.184|19.134	1675.261|1359.945|1714.167	624.428|723.655|761.623	1583.12	703.235	-1.17012	5.95818e-21	3.31632e-19	protein coding	ROH1, putative (DUF793) [source: Araport11]
AT5G09805	IDL3	5	+	3047011-3047753	743	65|37|45	24|21|29	3.704|2.053|2.801	1.276|1.055|1.492	67.593|37.356|51.084	23.127|19.164|27.101	52.0109	23.1304	-1.16903	0.00199638	0.00786066	protein coding	Inflorescence deficient in abscission (IDA)-like 3 [source: Araport11]
AT5G35525	PCR3	5	+	13707035-13708040	730	39|48|42	22|28|15	2.262|2.71|2.661	1.191|1.432|0.785	40.556|48.461|47.679	21.2|25.551|14.018	45.5653	20.2563	-1.1684	0.00233487	0.00902777	protein coding	PLAC8 family protein [source: Araport11]
AT1G18390	LRK10L1.2	1	+	6325536-6330179	3307	563|531|748	295|324|317	7.209|6.618|10.46	3.525|3.657|3.664	585.457|536.103|849.137	284.269|295.667|296.239	656.899	292.058	-1.16818	1.87927e-11	3.62042e-10	protein coding	Serine/Threonine kinase family catalytic domain protein [source: Araport11]
AT2G23290	MYB70	2	−	9904506-9906032	1527	507|447|310	263|196|172	14.059|12.066|9.389	6.805|4.792|4.305	527.224|451.296|351.915	253.433|178.86|160.735	443.478	197.676	-1.16729	1.01049e-08	1.2723e-07	protein coding	Myb domain protein 70 [source: Araport11]
AT1G42990	BZIP60	1	−	16135723-16137463	1231	4074|3299|4409	1748|2202|2038	140.137|110.461|165.638	56.105|66.777|63.276	4236.508|3330.705|5005.141	1684.413|2009.442|1904.525	4190.78	1866.13	-1.16689	6.27501e-17	2.25829e-15	protein coding	Basic region/leucine zipper motif 60 [source: Araport11]
AT1G08050		1	−	2498794-2501581	2490	388|428|611	267|290|170	6.598|7.085|11.348	4.237|4.348|2.609	403.477|432.113|693.613	257.287|264.64|158.866	509.735	226.931	-1.16655	6.77477e-07	6.23758e-06	protein coding	Zinc finger (C3HC4-type RING finger) family protein [source: Araport11]
AT5G03615		5	+	7891346-7891734	389	105|66|64	50|37|31	11.43|6.993|7.609	5.079|3.551|3.046	109.188|66.634|72.653	48.181|33.764|28.97	82.8254	36.9718	-1.16578	0.000357854	0.00176981	lncRNA	None [source: Araport11]
AT4G08850	MIK2	4	−	5636479-5640952	4162	6025|5549|6721	2906|3308|3078	61.298|54.954|74.681	27.587|29.671|28.266	6265.331|5602.328|7629.747	2800.289|3018.726|2876.413	6499.14	2898.48	-1.16476	4.07215e-24	2.95024e-22	protein coding	Leucine-rich repeat receptor-like protein kinase family protein [source: Araport11]
AT3G22750		3	−	8037139-8040152	2418	328|371|327	167|176|175	5.744|6.324|6.254	2.729|2.717|2.766	341.084|374.565|371.214	160.925|160.609|163.539	362.288	161.691	-1.16377	4.26583e-16	1.38621e-14	protein coding	Protein kinase superfamily protein [source: Araport11]
AT1G19310		1	−	6676210-6677680	1076	716|539|801	301|432|317	28.177|20.647|34.427	11.053|14.988|11.26	744.561|544.18|909.303	290.051|394.223|296.239	732.681	326.837	-1.1634	1.14362e-09	1.66582e-08	protein coding	RING/U-box superfamily protein [source: Araport11]
AT1G27100		1	−	9407085-9411368	2326	5847|4962|5612	2527|3022|2786	106.442|87.929|111.58	42.925|48.502|45.779	6080.231|5009.687|6370.799	2435.075|2757.736|2603.537	5820.24	2598.78	-1.16304	1.77497e-27	1.79915e-25	protein coding	Actin cross-linking protein [source: Araport11]
AT1G65450	GLC	1	+	24315722-24319092	3371	94|117|100	58|56|43	1.181|1.431|1.372	0.68|0.62|0.488	97.75|118.124|113.521	55.89|51.103|40.184	109.798	49.059	-1.16277	4.20116e-06	3.29078e-05	protein coding	HXXXD-type acyl-transferase family protein [source: Araport11]
AT2G19130		2	+	8293640-8296485	2846	687|772|937	325|450|447	10.221|11.181|15.226	4.512|5.903|6.003	714.404|779.419|1063.692	313.177|410.649|417.725	852.505	380.517	-1.16263	1.2316e-11	2.44078e-10	protein coding	S-locus lectin protein kinase family protein [source: Araport11]
AT1G19770	PUP14	1	+	6832325-6833837	1418	11347|7964|9589	4421|5139|5110	338.841|231.494|312.735	123.186|135.292|137.733	11799.62|8040.538|10885.53	4260.178|4689.611|4775.331	10241.9	4575.04	-1.16256	8.11822e-19	3.60942e-17	protein coding	Purine permease 14 [source: Araport11]
AT3G59080		3	+	21836406-21838620	2215	1964|1807|1665	801|975|974	37.546|33.626|34.763	14.288|16.432|16.807	2042.342|1824.366|1890.125	771.862|889.739|910.21	1918.94	857.27	-1.16222	3.27e-30	4.17671e-28	protein coding	Eukaryotic aspartyl protease family protein [source: Araport11]
AT1G61360		1	−	22637688-22641999	3345	669|577|798	298|419|327	8.469|7.11|11.033	3.52|4.676|3.736	695.686|582.545|905.898	287.16|382.36|305.584	728.043	325.034	-1.16209	5.36711e-11	9.61077e-10	protein coding	S-locus lectin protein kinase family protein [source: Araport11]
AT1G52890	NAC019	1	−	19696923-19698482	1361	95|122|136	71|49|59	2.956|3.695|4.621	2.061|1.344|1.657	98.789|123.172|154.389	68.417|44.715|55.136	125.45	56.0894	-1.16118	1.53615e-05	0.000106442	protein coding	NAC domain containing protein 19 [source: Araport11]
AT5G64450		5	+	25771949-25772761	546	37|38|28	17|22|13	2.869|2.869|2.372	1.23|1.504|0.91	38.476|38.365|31.786	16.382|20.076|12.149	36.209	16.2021	-1.16069	0.00550062	0.0186508	protein coding	NYN domain protein [source: Araport11]
AT1G14370	APK2A	1	+	4915491-4918138	1828	1698|1313|1709	773|863|769	39.333|29.606|43.236	16.708|17.624|16.078	1765.731|1325.619|1940.074	744.881|787.533|718.636	1677.14	750.35	-1.15986	7.16221e-17	2.56921e-15	protein coding	Protein kinase 2A [source: Araport11]
AT4G18205	PUP21	4	+	10073711-10075370	1578	4566|3270|4364	1791|2177|2257	122.524|85.413|127.896	44.844|51.502|54.666	4748.133|3301.426|4954.057	1725.849|1986.628|2109.182	4334.54	1940.55	-1.1592	2.38039e-15	7.18572e-14	protein coding	Nucleotide-sugar transporter family protein [source: Araport11]
AT1G07135		1	−	2189877-2190784	908	4969|3277|4587	1634|2310|2615	231.725|148.757|233.626	71.102|94.972|110.073	5167.208|3308.493|5207.209	1574.56|2107.998|2443.736	4560.97	2042.1	-1.15912	1.42994e-10	2.3847e-09	protein coding	Glycine-rich protein [source: Araport11]
AT5G18080	SAUR24	5	+	5983683-5984308	626	217|223|147	120|88|87	14.678|14.683|10.86	7.574|5.248|5.312	225.656|225.143|166.876	115.635|80.305|81.302	205.892	92.4139	-1.15857	1.74798e-07	1.79987e-06	protein coding	SAUR-like auxin-responsive protein family [source: Araport11]
AT5G42860	CC2	5	−	17183061-17185032	1416	78|133|56	43|46|45	2.333|3.871|1.829	1.2|1.213|1.215	81.111|134.278|63.572	41.436|41.977|42.053	92.9871	41.822	-1.1559	0.000370995	0.00182581	protein coding	Late embryogenesis abundant protein, group 2 [source: Araport11]
AT2G19710	ISTL5	2	+	8506130-8510081	3287	1272|773|1147	528|532|571	16.386|9.693|16.138	6.347|6.042|6.639	1322.739|780.429|1302.086	508.793|485.478|533.604	1135.08	509.292	-1.15584	1.00766e-10	1.73009e-09	protein coding	Regulator of Vps4 activity in the MVB pathway protein [source: Araport11]
AT3G62160		3	−	23014127-23015956	1641	113|76|77	49|46|40	2.916|1.909|2.17	1.18|1.046|0.932	117.507|76.73|87.411	47.218|41.977|37.38	93.883	42.1918	-1.15462	4.91311e-05	0.000301989	protein coding	HXXXD-type acyl-transferase family protein [source: Araport11]
AT3G08710	TH9	3	+	2645078-2646604	1235	895|788|1041	435|526|435	30.686|26.299|38.982	13.917|15.9|13.462	930.701|795.573|1181.754	419.176|480.003|406.511	969.342	435.23	-1.15423	5.82376e-14	1.54195e-12	protein coding	Thioredoxin H-type 9 [source: Araport11]
AT4G30440	GAE1	4	−	14881689-14883583	1895	7715|7625|6031	3703|3722|3399	172.392|165.85|147.184	77.208|73.323|68.554	8022.744|7698.28|6846.452	3568.296|3396.523|3176.389	7522.49	3380.4	-1.15415	5.05595e-37	1.11721e-34	protein coding	UDP-D-glucuronate 4-epimerase 1 [source: Araport11]
AT3G45040	DOK1	3	−	16472538-16475830	2186	1633|1511|1799	813|915|802	31.632|28.49|38.059	14.695|15.626|14.022	1698.139|1525.521|2042.243	783.426|834.986|749.475	1755.3	789.295	-1.15249	5.68808e-21	3.17398e-19	protein coding	Phosphatidate cytidylyltransferase family protein [source: Araport11]
AT3G52800	SAP6	3	+	19569256-19570710	1373	4605|3821|4900	2011|2502|2322	142.02|114.708|165.046	57.871|68.028|64.638	4788.689|3857.722|5562.529	1937.846|2283.208|2169.925	4736.31	2130.33	-1.15243	1.36936e-18	5.93311e-17	protein coding	A20/AN1-like zinc finger family protein [source: Araport11]
AT2G26020	PDF1.2B	2	+	11089123-11089805	609	323|330|431	136|291|133	22.458|22.335|32.729	8.823|17.838|8.347	335.884|333.171|489.276	131.053|265.553|124.289	386.11	173.632	-1.1513	1.97811e-05	0.000133182	protein coding	Plant defensin 1.2b [source: Araport11]
AT1G72900	TN7	1	+	27432178-27433782	1380	4142|3235|4058	1677|2065|2123	127.093|96.623|135.992	48.014|55.861|58.798	4307.22|3266.09|4606.683	1615.996|1884.422|1983.958	4060	1828.13	-1.15086	1.04691e-17	4.12363e-16	protein coding	Toll-Interleukin-Resistance (TIR) domain-containing protein [source: Araport11]
AT3G07390	AIR12	3	+	2365301-2366496	1196	1579|1562|1558	718|856|831	55.904|53.831|60.244	23.72|26.719|26.556	1641.985|1577.012|1768.657	691.881|781.146|776.575	1662.55	749.867	-1.14809	4.04332e-31	5.54939e-29	protein coding	Auxin-induced in root cultures-like protein [source: Araport11]
AT4G28703		4	+	14166094-14166957	754	65|39|39	21|26|26	3.65|2.132|2.392	1.1|1.287|1.318	67.593|39.375|44.273	20.236|23.726|24.297	50.4136	22.7532	-1.14745	0.00227469	0.00881666	protein coding	RmlC-like cupins superfamily protein [source: Araport11]
AT4G15070		4	−	8603424-8606141	2670	113|122|128	57|65|64	1.792|1.883|2.217	0.843|0.909|0.916	117.507|123.172|145.307	54.927|59.316|59.808	128.662	58.017	-1.14713	5.01178e-07	4.73473e-06	protein coding	Cysteine/Histidine-rich C1 domain family protein [source: Araport11]
AT1G68340		1	−	25613926-25615404	1479	309|355|414	182|195|177	8.847|9.893|12.945	4.862|4.922|4.574	321.326|358.412|469.977	175.379|177.948|165.408	383.238	172.912	-1.14676	5.33823e-11	9.57459e-10	protein coding	Hypothetical protein (DUF1639) [source: Araport11]
AT3G28930	AIG2	3	−	10959641-10961461	1171	2911|2972|4079	2062|1734|1336	105.263|104.611|161.093	69.574|55.279|43.606	3027.117|3000.562|4630.522	1986.991|1582.367|1248.501	3552.73	1605.95	-1.14546	8.01956e-05	0.000466706	protein coding	AIG2-like (avirulence induced gene) family protein [source: Araport11]
AT3G06370	NHX4	3	−	1929946-1934073	2933	382|357|344	206|185|163	5.515|5.017|5.424	2.775|2.355|2.124	397.238|360.431|390.512	198.506|168.822|152.325	382.727	173.218	-1.14416	8.89279e-14	2.30368e-12	protein coding	Sodium hydrogen exchanger 4 [source: Araport11]
AT5G22580		5	+	7502427-7503463	944	2968|2597|1976	1323|1270|1248	133.132|113.393|96.804	55.374|50.223|50.529	3086.391|2621.958|2243.175	1274.873|1158.943|1166.265	2650.51	1200.03	-1.14354	8.33216e-21	4.54607e-19	protein coding	Stress responsive A/B Barrel Domain-containing protein [source: Araport11]
AT5G44050	ATDTX28	5	+	17722402-17726543	1892	178|231|195	107|84|118	3.984|5.032|4.766	2.234|1.657|2.384	185.1|233.22|221.366	103.108|76.654|110.272	213.229	96.678	-1.14207	2.68122e-08	3.16997e-07	protein coding	MATE efflux family protein [source: Araport11]
AT1G24148		1	+	8544248-8545590	1343	381|311|254	160|159|165	12.013|9.545|8.747	4.707|4.42|4.696	396.198|313.989|288.343	154.18|145.096|154.194	332.843	151.156	-1.13981	3.0115e-11	5.61562e-10	protein coding	Hypothetical protein [source: Araport11]
AT5G43180		5	−	17336291-17337884	922	55|48|62	32|23|30	2.526|2.146|3.11	1.371|0.931|1.244	57.194|48.461|70.383	30.836|20.989|28.035	58.6794	26.62	-1.13953	0.000860546	0.00377291	protein coding	Transmembrane protein, putative (Protein of unknown function, DUF599) [source: Araport11]
AT5G39030	MDS4	5	+	15619811-15622620	2810	632|639|820	334|357|391	9.524|9.373|13.495	4.696|4.743|5.318	657.21|645.141|930.872	321.85|325.782|365.392	744.408	337.675	-1.13941	1.16695e-12	2.68046e-11	protein coding	Protein kinase superfamily protein [source: Araport11]
AT3G06780		3	+	2143488-2144521	1034	363|294|373	157|222|154	14.865|11.72|16.683	5.999|8.015|5.692	377.48|296.825|423.433	151.289|202.587|143.914	365.913	165.93	-1.13907	2.84614e-09	3.92824e-08	protein coding	Glycine-rich protein [source: Araport11]
AT1G17620		1	+	6061895-6063362	1468	1961|1877|1629	923|997|885	56.564|52.702|51.319	24.842|25.354|23.042	2039.222|1895.039|1849.257	889.424|909.816|827.039	1927.84	875.426	-1.13904	2.0816e-35	4.03483e-33	protein coding	Late embryogenesis abundant (LEA) hydroxyproline-rich glycoprotein family [source: Araport11]
AT1G33590		1	+	12177673-12179628	1956	7889|6071|9830	3827|4227|4316	170.783|127.931|232.415	77.305|80.674|84.335	8203.684|6129.345|11159.115	3687.785|3857.363|4033.332	8497.38	3859.49	-1.13849	9.3006e-12	1.87173e-10	protein coding	Leucine-rich repeat (LRR) family protein [source: Araport11]
AT5G09800	PUB28	5	−	3042904-3044546	1643	222|246|342	126|168|127	5.721|6.171|9.626	3.03|3.817|2.954	230.855|248.364|388.242	121.417|153.309|118.682	289.154	131.136	-1.13845	4.3185e-07	4.12029e-06	protein coding	ARM repeat superfamily protein [source: Araport11]
AT5G27760	ATHIGD2	5	+	9830251-9831872	1218	1957|2140|3555	1211|1469|1318	68.035|72.419|134.981	39.284|45.024|41.358	2035.063|2160.566|4035.672	1166.948|1340.541|1231.68	2743.77	1246.39	-1.13828	0.000955248	0.00413398	protein coding	Hypoxia-responsive family protein [source: Araport11]
AT1G29720	RKFL1	1	−	10393659-10399873	3397	480|567|494	240|250|302	5.983|6.88|6.725	2.791|2.747|3.398	499.147|572.449|560.794	231.27|228.138|282.221	544.13	247.21	-1.13811	3.70236e-16	1.21022e-14	protein coding	Leucine-rich repeat transmembrane protein kinase [source: Araport11]
AT4G15690	GRXS5	4	+	8934296-8934961	666	323|309|336	146|223|132	20.536|19.124|23.332	8.662|12.5|7.575	335.884|311.97|381.431	140.689|203.499|123.355	343.095	155.848	-1.13679	1.07125e-08	1.3442e-07	protein coding	Thioredoxin superfamily protein [source: Araport11]
AT3G03020		3	+	680944-681999	779	1241|1156|1223	588|701|580	67.457|61.165|72.605	29.823|33.593|28.457	1290.502|1167.11|1388.362	566.61|639.7|542.014	1281.99	582.775	-1.13668	1.58334e-23	1.1037e-21	protein coding	Hypothetical protein [source: Araport11]
AT1G76980		1	−	28925708-28927391	1684	168|240|299	125|131|111	4.224|5.874|8.211	2.933|2.904|2.519	174.701|242.307|339.428	120.453|119.544|103.73	252.145	114.576	-1.13635	2.01406e-06	1.69091e-05	protein coding	Patatin-like phospholipase domain protein [source: Araport11]
AT1G31130		1	−	11114693-11116195	1503	3591|3011|3666	1597|1923|1798	101.169|82.573|112.801	41.982|47.763|45.722	3734.241|3039.937|4161.68	1538.906|1754.84|1680.244	3645.29	1658	-1.13627	6.86692e-21	3.784e-19	protein coding	Polyadenylate-binding protein 1-B-binding protein [source: Araport11]
AT3G28850		3	+	10848241-10850286	2046	229|200|316	112|138|138	4.739|4.029|7.143	2.163|2.518|2.578	238.135|201.922|358.726	107.926|125.932|128.962	266.261	120.94	-1.13609	6.0852e-07	5.6569e-06	protein coding	Glutaredoxin family protein [source: Araport11]
AT2G33110	VAMP723	2	−	14041014-14043389	1556	276|358|355	160|180|171	7.511|9.483|10.551	4.063|4.319|4.2	287.009|361.441|403	154.18|164.26|159.801	350.483	159.413	-1.13542	2.45252e-11	4.62401e-10	protein coding	Vesicle-associated membrane protein 723 [source: Araport11]
AT1G53170	ERF8	1	−	19821337-19822399	1063	1304|1115|1194	556|604|707	51.944|43.234|51.946	20.666|21.212|25.42	1356.015|1125.716|1355.441	535.774|551.182|660.696	1279.06	582.551	-1.13422	1.15403e-19	5.48402e-18	protein coding	Ethylene response factor 8 [source: Araport11]
AT5G66300	NAC105	5	−	26479766-26481528	1399	44|51|48	18|31|25	1.332|1.503|1.587	0.508|0.827|0.683	45.755|51.49|54.49	17.345|28.289|23.363	50.5784	22.999	-1.13369	0.00153753	0.0062661	protein coding	NAC domain containing protein 105 [source: Araport11]
AT5G47220	ERF2	5	−	19171643-19172956	1314	1627|1028|1749	820|752|720	52.43|32.247|61.556	24.657|21.365|20.943	1691.899|1037.88|1985.482	790.171|686.24|672.845	1571.75	716.419	-1.13318	2.84568e-09	3.92824e-08	protein coding	Ethylene responsive element binding factor 2 [source: Araport11]
AT1G23840		1	−	8424142-8425385	1244	139|134|164	64|86|77	4.731|4.44|6.097	2.033|2.581|2.366	144.545|135.288|186.174	61.672|78.48|71.957	155.336	70.7028	-1.13244	6.05715e-07	5.6332e-06	protein coding	Transmembrane protein [source: Araport11]
AT3G22260		3	+	7870826-7873597	1605	425|434|463	188|268|230	11.213|11.146|13.341	4.628|6.233|5.477	441.953|438.171|525.602	181.161|244.564|214.937	468.575	213.554	-1.13193	4.81128e-13	1.14687e-11	protein coding	Cysteine proteinases superfamily protein [source: Araport11]
AT1G63840		1	−	23689603-23690807	1205	232|302|447	160|169|184	8.153|10.33|17.155	5.246|5.236|5.836	241.254|304.902|507.439	154.18|154.222|171.949	351.199	160.117	-1.1316	3.25373e-06	2.61148e-05	protein coding	RING/U-box superfamily protein [source: Araport11]
AT5G25170		5	+	8693012-8695095	1999	583|586|672	313|342|301	12.349|12.083|15.547	6.187|6.387|5.755	606.255|591.632|762.861	301.614|312.093|281.287	653.583	298.331	-1.13034	5.86744e-16	1.88175e-14	protein coding	PPPDE putative thiol peptidase family protein [source: Araport11]
AT5G18010	SAUR19	5	−	5962773-5963405	633	76|41|48	44|27|14	5.084|2.67|3.507	2.746|1.592|0.845	79.032|41.394|54.49	42.399|24.639|13.083	58.3052	26.7072	-1.12852	0.0102348	0.0313239	protein coding	SAUR-like auxin-responsive protein family [source: Araport11]
AT2G41880	GK-1	2	+	17474527-17477311	2071	907|855|1216	548|543|464	18.545|17.017|27.154	10.455|9.788|8.563	943.179|863.217|1380.415	528.065|495.516|433.611	1062.27	485.731	-1.12827	4.8495e-11	8.75485e-10	protein coding	Guanylate kinase 1 [source: Araport11]
AT1G10060	ATBCAT-1	1	+	3284073-3287292	2613	853|693|771	381|455|368	13.823|10.931|13.646	5.761|6.5|5.383	887.025|699.66|875.247	367.14|415.212|343.899	820.644	375.417	-1.1275	1.398e-16	4.76723e-15	protein coding	Branched-chain amino acid transaminase 1 [source: Araport11]
AT5G51070	ERD1	5	+	20764096-20768764	3504	13592|13226|18249	7575|8223|7782	164.252|155.579|240.854	85.415|87.607|84.883	14134.171|13353.108|20716.449	7299.445|7503.925|7272.334	16067.9	7358.57	-1.12662	5.4443e-15	1.59131e-13	protein coding	Clp ATPase [source: Araport11]
AT2G46500	PI4K GAMMA 4	2	−	19086492-19089229	2645	3547|2973|3750	1711|1977|1676	56.784|46.329|65.567	25.559|27.903|24.218	3688.486|3001.572|4257.038	1648.759|1804.118|1566.234	3649.03	1673.04	-1.12475	1.24254e-18	5.41546e-17	protein coding	Phosphoinositide 4-kinase gamma 4 [source: Araport11]
AT3G54810	BME3	3	+	20296130-20298827	2107	2520|2194|1876	1214|1130|1065	50.644|42.92|41.176	22.765|20.021|19.319	2620.52|2215.085|2129.654	1169.838|1031.185|995.25	2321.75	1065.42	-1.12411	1.54883e-23	1.08649e-21	protein coding	Plant-specific GATA-type zinc finger transcription factor family protein [source: Araport11]
AT1G19250	FMO1	1	−	6650476-6653195	1915	30|42|86	23|41|20	0.663|0.904|2.077	0.475|0.799|0.399	31.197|42.404|97.628	22.163|37.415|18.69	57.0761	26.0894	-1.12373	0.017335	0.048648	protein coding	Flavin-dependent monooxygenase 1 [source: Araport11]
AT5G15730	CRLK2	5	+	5130449-5133267	2175	1143|1151|1289	598|671|601	22.252|21.812|27.408	10.863|11.517|10.561	1188.593|1162.062|1463.286	576.247|612.323|561.639	1271.31	583.403	-1.123	5.31753e-21	2.98986e-19	protein coding	Protein kinase superfamily protein [source: Araport11]
AT5G11650	MAGL13	5	+	3744698-3747198	1926	1690|1409|1583	748|792|901	37.155|30.154|38.011	15.345|15.351|17.88	1757.412|1422.541|1797.038	720.79|722.742|841.991	1659	761.841	-1.12238	3.09028e-20	1.54843e-18	protein coding	Alpha/beta-Hydrolases superfamily protein [source: Araport11]
AT1G03920	NDR2	1	+	1001116-1004410	2298	51|40|40	24|13|31	0.94|0.717|0.805	0.413|0.211|0.516	53.034|40.384|45.408	23.127|11.863|28.97	46.2757	21.32	-1.11998	0.00595848	0.0199522	protein coding	Protein kinase family protein [source: Araport11]
AT4G16500	CYS4	4	−	9300721-9302434	1714	2226|1847|2330	1063|1227|1068	54.993|44.416|62.867	24.504|26.724|23.815	2314.793|1864.751|2645.04	1024.331|1119.703|998.054	2274.86	1047.36	-1.11857	6.92312e-18	2.77138e-16	protein coding	Cystatin/monellin superfamily protein [source: Araport11]
AT5G66675		5	−	26614809-26617034	2145	2124|1498|1834	905|964|985	41.929|28.785|39.541	16.67|16.777|17.551	2208.724|1512.396|2081.975	872.079|879.701|920.489	1934.37	890.757	-1.11849	4.84922e-16	1.56886e-14	protein coding	Transmembrane protein, putative (DUF677) [source: Araport11]
AT4G40065		4	−	18574503-18575585	1083	175|131|194	105|85|72	6.842|4.986|8.284	3.831|2.93|2.541	181.981|132.259|220.231	101.18|77.567|67.285	178.157	82.0107	-1.11831	7.6868e-06	5.71518e-05	ncRNA	Other RNA [source: Araport11]
AT2G43290	MSS3	2	−	17991052-17992047	996	1664|2029|1627	889|932|950	70.743|83.967|75.545	35.266|34.932|36.455	1730.375|2048.5|1846.987	856.661|850.5|887.782	1875.29	864.981	-1.11654	3.85598e-30	4.86889e-28	protein coding	Calcium-binding EF-hand family protein [source: Araport11]
AT5G59050		5	−	23839108-23842958	3535	66|77|84	36|43|40	0.791|0.898|1.099	0.402|0.454|0.432	68.633|77.74|95.358	34.69|39.24|37.38	80.5768	37.1035	-1.11612	9.79411e-05	0.000560094	protein coding	G patch domain protein [source: Araport11]
AT4G22690	CYP706A1	4	+	11929359-11931750	2392	14088|11082|15666	6566|8110|6852	249.39|190.96|302.884	108.457|126.57|109.484	14649.956|11188.503|17784.201	6327.149|7400.807|6403.242	14540.9	6710.4	-1.11556	1.66348e-14	4.6588e-13	protein coding	Cytochrome P450, family 706, subfamily A, polypeptide 1 [source: Araport11]
AT1G15890		1	+	5461309-5464241	2933	356|382|424	171|209|230	5.14|5.368|6.685	2.304|2.66|2.997	370.2|385.671|481.329	164.78|190.724|214.937	412.4	190.147	-1.11536	2.03411e-11	3.89157e-10	protein coding	Disease resistance protein (CC-NBS-LRR class) family [source: Araport11]
AT2G35290	SAUR79	2	−	14861199-14862178	980	152|79|107	58|61|58	6.568|3.323|5.049	2.338|2.324|2.262	158.063|79.759|121.467	55.89|55.666|54.201	119.763	55.2524	-1.11525	9.89556e-05	0.000565311	protein coding	Hypothetical protein [source: Araport11]
AT1G67060		1	+	25036502-25039439	2183	1016|855|972	475|501|514	19.707|16.144|20.592	8.597|8.568|8.999	1056.527|863.217|1103.424	457.721|457.189|480.337	1007.72	465.082	-1.11492	1.16209e-19	5.51046e-18	protein coding	Peptidase M50B-like protein [source: Araport11]
AT3G10020	HUP26	3	−	3090806-3091922	1117	5686|3406|4430	2487|2606|2002	215.548|125.683|183.413	87.971|87.095|68.502	5912.809|3438.733|5028.981	2396.531|2378.114|1870.883	4793.51	2215.18	-1.1136	5.80106e-11	1.03209e-09	protein coding	Plant/protein [source: Araport11]
AT1G09940	HEMA2	1	−	3236908-3239554	2201	2314|2080|2437	1054|1464|1080	44.518|38.952|51.205	18.921|24.831|18.754	2406.303|2099.99|2766.507	1015.659|1335.978|1009.268	2424.27	1120.3	-1.1132	9.95455e-16	3.11566e-14	protein coding	Glutamyl-tRNA reductase family protein [source: Araport11]
AT5G01790		5	−	304677-305912	1236	81|85|62	32|43|44	2.775|2.835|2.32	1.023|1.299|1.361	84.231|85.817|70.383	30.836|39.24|41.118	80.1436	37.0647	-1.11287	9.44744e-05	0.000542093	protein coding	Hypothetical protein [source: Araport11]
AT5G57910	INB2B	5	−	23451066-23452963	1615	252|271|335	177|136|138	6.607|6.916|9.593	4.33|3.144|3.266	262.052|273.604|380.295	170.561|124.107|128.962	305.317	141.21	-1.11193	4.78188e-08	5.43265e-07	protein coding	Ribosomal RNA small subunit methyltransferase G [source: Araport11]
AT3G49370	CRK6	3	−	18304637-18308091	2287	134|124|142	72|66|72	2.481|2.235|2.871	1.244|1.077|1.203	139.345|125.192|161.2	69.381|60.229|67.285	141.912	65.6313	-1.11146	5.34474e-07	5.01711e-06	protein coding	Calcium-dependent protein kinase (CDPK) family protein [source: Araport11]
AT3G53310	REM16	3	−	19766655-19768786	1551	125|140|113	55|76|67	3.413|3.721|3.369	1.401|1.829|1.651	129.986|141.345|128.279	52.999|69.354|62.612	133.203	61.6551	-1.1106	7.35702e-07	6.71769e-06	protein coding	AP2/B3-like transcriptional factor family protein [source: Araport11]
AT5G38990	MDS1	5	+	15608685-15611664	2980	2427|2267|2499	1236|1271|1276	34.486|31.356|38.782	16.388|15.922|16.365	2523.811|2288.787|2836.89	1191.038|1159.855|1192.431	2549.83	1181.11	-1.10993	3.83928e-28	4.22072e-26	protein coding	Malectin/receptor-like protein kinase family protein [source: Araport11]
AT4G02200	ATDIL9-5	4	+	972707-974692	1245	878|650|724	397|389|397	29.862|21.519|26.894	12.599|11.664|12.188	913.023|656.247|821.892	382.558|354.983|370.999	797.054	369.514	-1.10885	3.83964e-15	1.13733e-13	protein coding	Drought-responsive family protein [source: Araport11]
AT1G11330	RDA2	1	+	3809795-3813809	3580	1494|1618|1546	904|794|745	17.671|18.629|19.971	9.977|8.28|7.954	1553.594|1633.55|1755.035	871.115|724.567|696.208	1647.39	763.963	-1.10874	1.19728e-22	7.92106e-21	protein coding	S-locus lectin protein kinase family protein [source: Araport11]
AT1G69890	DUF569	1	−	26323086-26324946	1599	2183|1654|2336	957|1160|1153	57.809|42.636|67.562	23.647|27.082|27.56	2270.078|1669.896|2651.851	922.187|1058.562|1077.487	2197.27	1019.41	-1.10752	4.58678e-13	1.09929e-11	protein coding	Actin cross-linking protein (DUF569) [source: Araport11]
AT1G03730		1	−	930715-931985	1271	706|624|720	304|422|358	23.521|20.236|26.198	9.45|12.395|10.765	734.162|629.997|817.351	292.941|385.097|334.554	727.17	337.531	-1.10596	4.91636e-14	1.30888e-12	protein coding	Pyrroline-5-carboxylate reductase [source: Araport11]
AT2G30250	WRKY25	2	−	12903208-12905338	1776	2548|2690|3252	1440|1649|1408	60.75|62.43|84.681	32.036|34.662|30.301	2649.637|2715.852|3691.703	1387.617|1504.8|1315.786	3019.06	1402.73	-1.1055	9.15855e-17	3.21743e-15	protein coding	WRKY DNA-binding protein 25 [source: Araport11]
AT4G02380	SAG21	4	−	1046042-1047105	968	12104|10102|15393	5625|8068|6347	529.473|430.148|735.406	229.596|311.144|250.603	12586.816|10199.085|17474.289	5420.38|7362.48|5931.316	13420.1	6238.06	-1.10519	3.34335e-05	0.000213274	protein coding	Senescence-associated gene 21 [source: Araport11]
AT1G61250	SC3	1	+	22585752-22588969	1548	3182|3206|3786	1787|1971|1637	87.04|85.365|113.107	45.611|47.532|40.418	3308.927|3236.811|4297.905	1721.994|1798.642|1529.788	3614.55	1683.47	-1.1021	7.88588e-19	3.52029e-17	protein coding	Secretory carrier 3 [source: Araport11]
AT2G46940		2	−	19286434-19287590	1068	67|52|75	34|40|29	2.656|2.007|3.248	1.258|1.398|1.038	69.673|52.5|85.141	32.763|36.502|27.101	69.1044	32.122	-1.1018	0.000666783	0.00302668	protein coding	Fold protein [source: Araport11]
AT1G62981		1	+	23333619-23335395	1496	34|36|31	25|15|13	0.962|0.992|0.958	0.66|0.374|0.332	35.356|36.346|35.192	24.091|13.688|12.149	35.6312	16.6425	-1.10178	0.0107047	0.0325635	protein coding	Transmembrane protein, putative (DUF1191) [source: Araport11]
AT5G20250	DIN10	5	+	6833564-6836862	3120	57214|44576|48400	26066|30930|22445	776.494|588.887|717.414	330.094|370.08|274.953	59496.208|45004.396|54944.169	25117.798|28225.272|20975.011	53148.3	24772.7	-1.10126	1.14571e-17	4.50103e-16	protein coding	Raffinose synthase family protein [source: Araport11]
AT1G29500	SAUR66	1	+	10321011-10321978	968	269|251|213	131|145|110	11.767|10.688|10.176	5.347|5.592|4.343	279.73|253.412|241.8	126.235|132.32|102.796	258.314	120.45	-1.10105	3.75551e-10	5.88549e-09	protein coding	SAUR-like auxin-responsive protein family [source: Araport11]
AT5G18360	BAR1	5	−	6079768-6083077	3034	339|292|266	140|163|170	4.731|3.967|4.055	1.823|2.006|2.142	352.522|294.806|301.966	134.907|148.746|158.866	316.432	147.507	-1.10088	8.16898e-12	1.66063e-10	protein coding	Disease resistance protein (TIR-NBS-LRR class) family [source: Araport11]
AT2G16720	MYB7	2	−	7255473-7256831	1287	48|82|66	46|26|31	1.579|2.626|2.372	1.412|0.754|0.921	49.915|82.788|74.924	44.327|23.726|28.97	69.2089	32.3409	-1.10002	0.00176604	0.00706447	protein coding	Myb domain protein 7 [source: Araport11]
AT1G34315		1	−	12514106-12516521	819	106|117|115	44|60|75	5.48|5.888|6.494	2.123|2.735|3.5	110.228|118.124|130.549	42.399|54.753|70.088	119.634	55.7469	-1.09971	1.59775e-05	0.000110295	protein coding	Transmembrane protein [source: Araport11]
AT5G58430	EXO70B1	5	−	23621152-23623543	2392	6135|4641|5841	2548|3129|3157	108.604|79.972|112.929	42.088|48.833|50.444	6379.719|4685.602|6630.762	2455.312|2855.379|2950.239	5898.69	2753.64	-1.09889	1.91703e-16	6.40858e-15	protein coding	Exocyst subunit exo70 family protein B1 [source: Araport11]
AT3G23550	DTX18	3	−	8448273-8450799	1722	3232|2637|5830	2210|2211|1878	79.475|63.119|156.572	50.708|47.932|41.683	3360.921|2662.343|6618.275	2129.607|2017.655|1755.004	4213.85	1967.42	-1.09878	0.00971054	0.0300067	protein coding	MATE efflux family protein [source: Araport11]
AT2G21140	PRP2	2	−	9060561-9062093	1331	1805|2064|1760	923|1001|1051	57.424|63.917|61.152	27.399|28.075|30.18	1877|2083.836|1997.97	889.424|913.466|982.167	1986.27	928.352	-1.09728	5.73416e-33	9.31674e-31	protein coding	Proline-rich protein 2 [source: Araport11]
AT1G03210		1	+	782904-784346	1095	467|475|497	263|284|216	18.059|17.88|20.99	9.49|9.682|7.539	485.628|479.565|564.199	253.433|259.165|201.854	509.798	238.151	-1.09728	1.13973e-13	2.92164e-12	protein coding	Phenazine biosynthesis PhzC/PhzF protein [source: Araport11]
AT3G45060	NRT2.6	3	−	16477561-16479559	1912	129|307|217	147|113|84	2.857|6.618|5.249	3.038|2.206|1.679	134.146|309.95|246.341	141.653|103.119|78.499	230.146	107.757	-1.09558	0.00025047	0.00128503	protein coding	High affinity nitrate transporter 2.6 [source: Araport11]
AT1G75030	TLP-3	1	+	28174187-28175456	1173	132|104|112	51|73|61	4.765|3.654|4.416	1.718|2.323|1.988	137.265|104.999|127.144	49.145|66.616|57.005	123.136	57.5887	-1.09425	6.74637e-06	5.07229e-05	protein coding	Thaumatin-like protein 3 [source: Araport11]
AT4G13340	LRX3	4	+	7758275-7761362	3088	12752|12517|10396	6390|6812|5682	174.86|167.074|155.693	81.76|82.351|70.326	13260.664|12637.294|11801.644	6157.551|6216.313|5309.869	12566.5	5894.58	-1.09217	3.72264e-33	6.18491e-31	protein coding	Leucine-rich repeat (LRR) family protein [source: Araport11]
AT4G27740		4	+	13839038-13839842	654	618|660|675	354|363|322	40.013|41.596|47.732	21.387|20.72|18.818	642.651|666.343|766.267	341.123|331.257|300.911	691.754	324.43	-1.09174	3.79799e-18	1.54272e-16	protein coding	Yippee family putative zinc-binding protein [source: Araport11]
AT5G65300	SUPA	5	−	26095143-26096114	972	290|296|405	153|163|215	12.633|12.552|19.269	6.219|6.26|8.454	301.568|298.845|459.76	147.434|148.746|200.919	353.391	165.7	-1.09114	2.2929e-07	2.30197e-06	protein coding	Hypothetical protein [source: Araport11]
AT3G50910		3	+	18919327-18922301	2110	925|1230|1357	638|637|601	18.563|24.027|29.742	11.947|11.27|10.886	961.897|1241.821|1540.48	614.792|581.296|561.639	1248.07	585.909	-1.09052	3.34077e-12	7.19298e-11	protein coding	Netrin receptor DCC [source: Araport11]
AT5G10260	RABH1E	5	+	3219677-3221515	1152	68|103|92	48|52|40	2.499|3.685|3.693	1.646|1.685|1.327	70.712|103.99|104.439	46.254|47.453|37.38	93.0472	43.6957	-1.08966	0.000116729	0.000654253	protein coding	RAB GTPase homolog H1E [source: Araport11]
AT1G62770	PMEI9	1	−	23245835-23246949	978	85|86|55	45|23|51	3.68|3.624|2.601	1.818|0.878|1.993	88.391|86.826|62.437	43.363|20.989|47.66	79.2179	37.3372	-1.08898	0.00157964	0.00640817	protein coding	Plant invertase/pectin methylesterase inhibitor superfamily protein [source: Araport11]
AT4G14400	ACD6	4	+	8294165-8299195	3228	4815|6297|4771	3401|2660|2339	63.162|80.405|68.353	41.628|30.762|27.694	5007.065|6357.517|5416.087	3277.282|2427.392|2185.812	5593.56	2630.16	-1.08876	1.0782e-13	2.7768e-12	protein coding	Ankyrin repeat family protein [source: Araport11]
AT3G48090	EDS1	3	−	17755329-17758147	2551	2056|1856|1975	1009|1167|966	34.127|29.988|35.804	15.628|17.078|14.473	2138.012|1873.837|2242.04	972.296|1064.95|902.734	2084.63	979.993	-1.08853	4.05391e-24	2.94668e-22	protein coding	Alpha/beta-Hydrolases superfamily protein [source: Araport11]
AT5G02290	NAK	5	−	470182-472907	1885	3468|2837|3158	1659|1848|1544	77.904|62.035|77.478	34.774|36.598|31.306	3606.335|2864.265|3584.993	1598.651|1686.398|1442.879	3351.86	1575.98	-1.08851	1.23512e-21	7.39633e-20	protein coding	Protein kinase superfamily protein [source: Araport11]
AT3G44630		3	+	16195848-16201225	4797	4437|3634|3957	1969|2147|2303	39.166|31.225|38.148	16.218|16.708|18.349	4613.987|3668.924|4492.026	1897.374|1959.252|2152.17	4258.31	2002.93	-1.08801	9.51553e-24	6.78273e-22	protein coding	Disease resistance protein (TIR-NBS-LRR class) family [source: Araport11]
AT4G25760	GDU2	4	+	13116028-13116955	928	40|49|41	28|21|20	1.825|2.176|2.043	1.192|0.845|0.824	41.596|49.471|46.544	26.981|19.164|18.69	45.87	21.6117	-1.08787	0.00308732	0.011456	protein coding	Glutamine dumper 2 [source: Araport11]
AT2G06530	VPS2.1	2	−	2588523-2590531	1390	4062|3505|4255	1980|2400|1954	123.742|103.934|141.568	56.282|64.457|53.728	4224.029|3538.685|4830.319	1907.974|2190.128|1826.027	4197.68	1974.71	-1.08768	2.08689e-18	8.80039e-17	protein coding	SNF7 family protein [source: Araport11]
AT3G29400	EXO70E1	3	−	11297180-11299695	2516	778|714|886	438|434|401	13.094|11.697|16.286	6.878|6.439|6.092	809.034|720.862|1005.796	422.067|396.048|374.737	845.231	397.617	-1.0872	2.23918e-14	6.17719e-13	protein coding	Exocyst subunit exo70 family protein E1 [source: Araport11]
AT5G46510	VICTL	5	+	18860234-18867015	5243	1993|1772|1738	956|983|993	16.096|13.931|15.33	7.204|6.999|7.239	2072.499|1789.03|1972.995	921.224|897.04|927.966	1944.84	915.41	-1.08706	3.61802e-31	4.99671e-29	protein coding	Disease resistance protein (TIR-NBS-LRR class) family [source: Araport11]
AT1G18900		1	+	6528984-6532697	3581	890|837|948	466|479|486	10.524|9.634|12.243	5.142|4.993|5.187	925.501|845.044|1076.179	449.048|437.113|454.17	948.908	446.777	-1.08597	3.6333e-19	1.66566e-17	protein coding	Pentatricopeptide repeat (PPR) superfamily protein [source: Araport11]
AT1G24140	3MMP	1	−	8535999-8537780	1782	568|434|493	197|325|280	13.497|10.038|12.794	4.368|6.808|6.005	590.657|438.171|559.659	189.834|296.58|261.662	529.495	249.359	-1.08513	3.12128e-09	4.27595e-08	protein coding	Matrixin family protein [source: Araport11]
AT3G44720	ADT4	3	+	16271511-16273413	1903	2016|1800|1999	988|1140|989	44.858|38.987|48.58	20.513|22.363|19.863	2096.416|1817.299|2269.285	952.06|1040.311|924.227	2061	972.199	-1.08353	3.91458e-23	2.66155e-21	protein coding	Arogenate dehydratase 4 [source: Araport11]
AT1G20510	OPCL1	1	−	7103362-7106121	2672	3225|2725|3560	1615|1701|1799	51.107|42.035|61.616	23.881|23.765|25.733	3353.642|2751.188|4041.348	1556.251|1552.253|1681.178	3382.06	1596.56	-1.08265	1.67953e-16	5.66604e-15	protein coding	OPC-8:0 CoA ligase1 [source: Araport11]
AT1G18210	CML27	1	−	6266609-6268939	1296	2843|2881|3534	1507|1835|1644	92.889|91.627|126.107	45.944|52.857|48.483	2956.404|2908.688|4011.832	1452.18|1674.535|1536.33	3292.31	1554.35	-1.08241	1.89357e-16	6.33974e-15	protein coding	Calcium-binding EF-hand family protein [source: Araport11]
AT3G59310		3	−	21921746-21924435	1784	1032|835|794	427|513|483	24.495|19.292|20.583	9.457|10.735|10.348	1073.165|843.025|901.357	411.467|468.14|451.367	939.182	443.658	-1.08169	1.41171e-17	5.48236e-16	protein coding	Solute carrier family 35 protein (DUF914) [source: Araport11]
AT5G60950	COBL5	5	−	24526847-24528151	1071	175|203|281	110|128|118	6.919|7.813|12.134	4.058|4.462|4.211	181.981|204.951|318.994	105.999|116.807|110.272	235.309	111.026	-1.08127	2.65002e-06	2.16639e-05	protein coding	COBRA-like protein 5 precursor [source: Araport11]
AT5G49680	KIP	5	+	20176080-20188567	8329	278|309|348	187|179|136	1.413|1.529|1.932	0.887|0.802|0.624	289.089|311.97|395.053	180.198|163.347|127.093	332.037	156.879	-1.08089	1.00739e-08	1.26912e-07	protein coding	None [source: Araport11]
AT4G08470	MEKK3	4	−	5383688-5387260	2484	3437|3449|3220	1764|2046|1605	58.589|57.23|59.949	28.059|30.749|24.695	3574.098|3482.146|3655.377	1699.831|1867.084|1499.884	3570.54	1688.93	-1.07988	2.47781e-28	2.76526e-26	protein coding	MAPK/ERK kinase kinase 3 [source: Araport11]
AT3G23230	TDR1	3	−	8289379-8290164	786	225|129|282	103|141|102	12.121|6.765|16.592	5.178|6.697|4.96	233.975|130.24|320.129	99.253|128.67|95.32	228.115	107.748	-1.07975	0.000177516	0.000947712	protein coding	Integrase-type DNA-binding superfamily protein [source: Araport11]
AT5G22310		5	−	7383583-7385833	2093	525|404|411	228|232|258	10.621|7.956|9.081	4.304|4.138|4.711	545.942|407.883|466.571	219.706|211.712|241.103	473.465	224.174	-1.07854	1.53241e-12	3.45527e-11	protein coding	Trichohyalin-like protein [source: Araport11]
AT4G17340	TIP2;2	4	+	9698940-9700472	1353	2065|2087|2197	1058|1203|1153	64.627|63.578|75.095	30.896|33.192|32.571	2147.371|2107.057|2494.057	1019.513|1097.802|1077.487	2249.49	1064.93	-1.07834	1.41851e-27	1.46471e-25	protein coding	Tonoplast intrinsic protein 2 [source: Araport11]
AT4G27310	BBX28	4	+	13675537-13677055	1427	1474|1085|1415	742|736|662	43.739|31.339|45.858	20.545|19.254|17.731	1532.796|1095.427|1606.322	715.008|671.639|618.644	1411.52	668.43	-1.07803	1.91947e-13	4.78718e-12	protein coding	B-box type zinc finger family protein [source: Araport11]
AT3G26910		3	−	9914959-9918810	2788	1222|1069|1383	631|676|676	18.56|15.804|22.941	8.942|9.052|9.267	1270.744|1079.274|1569.996	608.046|616.886|631.727	1306.67	618.886	-1.07745	5.71836e-15	1.667e-13	protein coding	Hydroxyproline-rich glycoprotein family protein [source: Araport11]
AT1G76600		1	+	28746833-28747848	1016	1401|688|1427	558|631|721	58.39|27.911|64.955	21.7|23.185|27.123	1456.884|694.612|1619.945	537.702|575.821|673.78	1257.15	595.767	-1.07716	0.00398468	0.0142176	protein coding	Poly polymerase [source: Araport11]
AT2G40530	CEP15	2	+	16927501-16928280	780	84|75|83	46|39|45	4.56|3.963|4.921	2.33|1.867|2.205	87.351|75.721|94.222	44.327|35.59|42.053	85.7646	40.6564	-1.07648	7.93759e-05	0.000462789	protein coding	Transmembrane protein [source: Araport11]
AT5G45280	PAE11	5	+	18345534-18349695	1557	2056|1925|2064	1003|1200|1053	55.915|50.96|61.306	25.452|28.772|25.848	2138.012|1943.5|2343.074	966.514|1095.064|984.036	2141.53	1015.2	-1.07634	6.07064e-25	4.74833e-23	protein coding	Pectinacetylesterase family protein [source: Araport11]
AT1G16260	WAKL8	1	−	5559498-5562192	2547	903|892|865	469|509|453	15.012|14.435|15.706	7.275|7.46|6.798	939.02|900.573|981.957	451.939|464.49|423.332	940.516	446.587	-1.07406	8.71395e-25	6.63973e-23	protein coding	Wall-associated kinase family protein [source: Araport11]
AT1G73740		1	+	27734024-27736363	2078	532|502|593	306|345|228	10.841|9.957|13.197	5.818|6.198|4.194	553.221|506.824|673.18	294.869|314.831|213.068	577.742	274.256	-1.07404	5.22446e-10	7.9948e-09	protein coding	UDP-Glycosyltransferase superfamily protein [source: Araport11]
AT3G13380	BRL3	3	+	4346330-4350939	4517	530|536|679	292|331|322	4.968|4.891|6.952	2.554|2.736|2.725	551.141|541.151|770.808	281.378|302.055|300.911	621.033	294.781	-1.07368	1.53601e-11	2.99304e-10	protein coding	BRI1-like 3 [source: Araport11]
AT1G51700	DOF1	1	+	19173880-19175228	1349	1425|920|1383	539|732|753	44.729|28.11|47.412	15.787|20.257|21.334	1481.842|928.842|1569.996	519.393|667.989|703.684	1326.89	630.355	-1.07323	7.11657e-09	9.22316e-08	protein coding	DOF zinc finger protein 1 [source: Araport11]
AT1G64065		1	+	23778255-23779529	1275	418|325|479	157|264|244	13.882|10.507|17.374	4.865|7.73|7.314	434.674|328.123|543.766	151.289|240.914|228.02	435.521	206.741	-1.07312	7.94979e-07	7.23205e-06	protein coding	Late embryogenesis abundant (LEA) hydroxyproline-rich glycoprotein family [source: Araport11]
AT4G33920	APD5	4	+	16260481-16263054	2145	2802|2533|2756	1346|1577|1446	55.314|48.674|59.42	24.793|27.446|25.765	2913.769|2557.343|3128.639	1297.037|1439.096|1351.297	2866.58	1362.48	-1.0727	3.76629e-26	3.30253e-24	protein coding	Protein phosphatase 2C family protein [source: Araport11]
AT1G05630	5PTASE13	1	+	1682224-1687363	4079	1188|1272|1015	665|589|610	12.333|12.853|11.508	6.441|5.391|5.716	1235.388|1284.225|1152.238	640.809|537.494|570.049	1223.95	582.784	-1.07129	3.71559e-23	2.53406e-21	protein coding	Endonuclease/exonuclease/phosphatase family protein [source: Araport11]
AT5G61270	PIF7	5	−	24638491-24640765	1953	893|864|966	462|561|452	19.362|18.235|22.875	9.347|10.723|8.846	928.621|872.303|1096.613	445.194|511.942|422.397	965.846	459.844	-1.06969	1.68485e-16	5.67309e-15	protein coding	Phytochrome-interacting factor7 [source: Araport11]
AT3G49070		3	−	18192347-18193867	1521	34|31|31	11|21|20	0.947|0.84|0.943	0.286|0.515|0.503	35.356|31.298|35.192	10.6|19.164|18.69	33.9486	16.1512	-1.06818	0.0130449	0.0384696	protein coding	Transmembrane protein, putative (DUF677) [source: Araport11]
AT5G11970		5	−	3862849-3863824	976	155|151|162	90|78|85	6.725|6.377|7.676	3.643|2.983|3.329	161.183|152.451|183.904	86.726|71.179|79.433	165.846	79.1128	-1.06744	1.84931e-07	1.89585e-06	protein coding	ABC family ABC transporter, putative (DUF3511) [source: Araport11]
AT1G49050	APCB1	1	+	18150466-18153364	2163	1869|1665|1846	938|1054|928	36.588|31.728|39.469	17.134|18.191|16.398	1943.553|1681.001|2095.598	903.878|961.831|867.223	1906.72	910.977	-1.06512	1.03507e-22	6.90995e-21	protein coding	Eukaryotic aspartyl protease family protein [source: Araport11]
AT4G32300	SD2-5	4	+	15599475-15602597	3123	1806|1572|1743	889|1032|860	24.487|20.748|25.811	11.247|12.336|10.525	1878.04|1587.108|1978.671	856.661|941.755|803.676	1814.61	867.364	-1.06446	1.61075e-20	8.43431e-19	protein coding	S-domain-2 5 [source: Araport11]
AT5G67350		5	−	26868290-26869719	1430	231|242|318	144|144|143	6.84|6.975|10.284	3.979|3.759|3.822	240.214|244.326|360.997	138.762|131.408|133.635	281.846	134.601	-1.06443	8.24356e-08	9.01772e-07	protein coding	Hypothetical protein [source: Araport11]
AT4G17490	ERF6	4	−	9752824-9754161	1338	1534|725|1173	461|684|730	48.547|22.334|40.543	13.613|19.084|20.853	1595.19|731.968|1331.601	444.23|624.186|682.19	1219.59	583.536	-1.06335	0.00422203	0.014908	protein coding	Ethylene responsive element binding factor 6 [source: Araport11]
AT4G28720	YUC8	4	+	14192569-14194302	1734	132|104|83	64|61|47	3.223|2.472|2.214	1.458|1.313|1.036	137.265|104.999|94.222	61.672|55.666|43.922	112.162	53.7532	-1.06296	5.60982e-05	0.000339524	protein coding	Flavin-binding monooxygenase family protein [source: Araport11]
AT1G09970	LRR XI-23	1	+	3252098-3255782	3598	15004|13536|17386	8252|8607|8189	176.578|155.065|223.469	90.618|89.302|86.989	15602.494|13666.087|19736.763	7951.817|7854.346|7652.678	16335.1	7819.61	-1.06274	5.61731e-18	2.25683e-16	protein coding	Leucine-rich receptor-like protein kinase family protein [source: Araport11]
AT4G01335		4	+	553332-554187	742	61|37|30	25|23|21	3.481|2.055|1.87	1.331|1.157|1.082	63.433|37.356|34.056	24.091|20.989|19.625	44.9484	21.568	-1.06187	0.0080436	0.0256886	protein coding	TATA box-binding protein associated factor RNA polymerase I subunit B-like protein [source: Araport11]
AT3G45970	EXLA1	3	+	16896166-16897308	1065	3416|2582|2413	1582|1724|1249	135.818|99.929|104.782	58.691|60.431|44.824	3552.261|2606.814|2739.262	1524.452|1573.242|1167.199	2966.11	1421.63	-1.06106	2.48926e-13	6.14583e-12	protein coding	Expansin-like A1 [source: Araport11]
AT1G56300	DJC53	1	−	21078023-21080423	1865	1405|1173|1381	747|858|553	31.9|25.924|34.245	15.826|17.174|11.333	1461.044|1184.273|1567.725	719.826|782.971|516.782	1404.35	673.193	-1.06045	3.61166e-11	6.65613e-10	protein coding	Chaperone DnaJ-domain superfamily protein [source: Araport11]
AT4G26060		4	−	13214721-13216586	1008	410|367|453	215|235|221	17.223|15.007|20.783	8.427|8.703|8.38	426.354|370.527|514.25	207.179|214.45|206.526	437.044	209.385	-1.06012	1.66492e-11	3.23568e-10	protein coding	Ribosomal protein L18ae family [source: Araport11]
AT2G46620		2	−	19138769-19140849	2081	735|621|866	370|480|368	14.956|12.3|19.245	7.025|8.611|6.759	764.318|626.968|983.092	356.541|438.026|343.899	791.459	379.488	-1.0593	7.18599e-10	1.07581e-08	protein coding	P-loop containing nucleoside triphosphate hydrolases superfamily protein [source: Araport11]
AT3G56360		3	+	20896332-20897747	1416	3022|2808|4217	1549|2000|1983	90.369|81.737|137.727	43.222|52.728|53.525	3142.545|2834.986|4787.181	1492.652|1825.107|1853.127	3588.24	1723.63	-1.05752	7.42583e-10	1.11021e-08	protein coding	Hypothetical protein [source: Araport11]
AT1G79330	MC5	1	+	29838551-29840317	1584	74|30|75	24|45|30	1.978|0.781|2.19	0.599|1.061|0.724	76.952|30.288|85.141	23.127|41.065|28.035	64.127	30.7424	-1.05611	0.012408	0.0368521	protein coding	Metacaspase 5 [source: Araport11]
AT4G00955		4	+	412107-413810	1551	240|199|210	109|129|116	6.552|5.288|6.262	2.777|3.105|2.859	249.573|200.912|238.394	105.035|117.719|108.403	229.627	110.386	-1.05551	4.58346e-09	6.07563e-08	protein coding	Wall-associated receptor kinase-like protein [source: Araport11]
AT3G46370		3	+	17051520-17055514	2817	216|122|160	88|99|85	3.247|1.785|2.627	1.234|1.312|1.153	224.616|123.172|181.634	84.799|90.343|79.433	176.474	84.8582	-1.05536	1.79541e-05	0.000122277	protein coding	Leucine-rich repeat protein kinase family protein [source: Araport11]
AT5G42440		5	−	16973202-16974877	1676	238|203|297	113|150|143	6.013|4.992|8.195	2.664|3.341|3.261	247.494|204.951|337.157	108.889|136.883|133.635	263.201	126.469	-1.05481	8.96005e-07	8.05493e-06	protein coding	Protein kinase superfamily protein [source: Araport11]
AT3G58490	SPP1	3	+	21632812-21635178	1625	1896|1484|2507	1018|1129|1102	49.406|37.641|71.348	24.752|25.937|25.919	1971.63|1498.262|2845.972	980.968|1030.273|1029.827	2105.29	1013.69	-1.05397	7.03881e-09	9.13846e-08	protein coding	Phosphatidic acid phosphatase (PAP2) family protein [source: Araport11]
AT4G27350		4	−	13690645-13692832	1382	907|753|961	426|517|496	27.79|22.458|32.158	12.179|13.965|13.717	943.179|760.237|1090.937	410.503|471.79|463.515	931.451	448.603	-1.05303	4.04364e-13	9.75461e-12	protein coding	Membrane lipoprotein lipid attachment site-like protein, putative (DUF1223) [source: Araport11]
AT1G14190		1	+	4852522-4854307	1697	75|53|45	35|30|29	1.871|1.287|1.226	0.815|0.66|0.653	77.992|53.509|51.084	33.727|27.377|27.101	60.8618	29.4014	-1.05194	0.00171644	0.00688728	protein coding	Glucose-methanol-choline (GMC) oxidoreductase family protein [source: Araport11]
AT1G23020	FRO3	1	−	8149868-8153796	2785	2235|1651|2117	1087|1137|1069	33.982|24.435|35.154	15.421|15.241|14.671	2324.152|1666.867|2403.24	1047.458|1037.573|998.988	2131.42	1028.01	-1.05165	9.44394e-15	2.69268e-13	protein coding	Ferric reduction oxidase 3 [source: Araport11]
AT5G08790	ATAF2	5	−	2858849-2860558	1530	4018|3128|4417	1907|2242|2222	111.201|84.268|133.51	49.247|54.703|55.507	4178.274|3158.062|5014.223	1837.629|2045.944|2076.475	4116.85	1986.68	-1.05092	6.58288e-13	1.54254e-11	protein coding	NAC (No Apical Meristem) domain transcriptional regulator superfamily protein [source: Araport11]
AT1G15530	LECRK-S.1	1	−	5339961-5341931	1971	947|787|1072	496|578|473	20.345|16.458|25.153	9.943|10.947|9.172	984.775|794.563|1216.945	477.957|527.456|442.022	998.761	482.478	-1.04879	2.0928e-11	3.99005e-10	protein coding	Concanavalin A-like lectin protein kinase family protein [source: Araport11]
AT4G25030	ATNHR2B	4	+	12864452-12866827	1831	6174|5449|6747	3202|3693|3219	142.78|122.663|170.413	69.096|75.294|67.193	6420.275|5501.367|7659.263	3085.521|3370.059|3008.178	6526.97	3154.59	-1.04878	2.73054e-18	1.12825e-16	protein coding	Serine/Threonine-kinase [source: Araport11]
AT3G52710		3	+	19534585-19536018	1434	572|540|626	315|344|296	16.89|15.521|20.189	8.679|8.955|7.889	594.816|545.19|710.642	303.541|313.918|276.614	616.883	298.025	-1.04845	6.95811e-14	1.82822e-12	protein coding	Hypothetical protein [source: Araport11]
AT4G33430	BAK1	4	−	16086311-16090832	2876	3245|3066|3693	1738|2052|1722	47.777|43.941|59.384	23.877|26.635|22.884	3374.44|3095.466|4192.331	1674.777|1872.559|1609.221	3554.08	1718.85	-1.0477	1.53742e-17	5.94963e-16	protein coding	BRI1-associated receptor kinase [source: Araport11]
AT5G26920	CBP60G	5	+	9475679-9478777	2306	2555|1779|3107	1082|1632|1423	46.916|31.798|62.31	18.539|26.42|23.585	2656.916|1796.097|3527.098	1042.64|1489.287|1329.804	2660.04	1287.24	-1.047	0.000658714	0.00299807	protein coding	Cam-binding protein 60-like G [source: Araport11]
AT2G37710	LECRK-IV.1	2	−	15814531-15817088	2558	1990|1899|2069	1029|1169|1078	32.941|30.599|37.406	15.894|17.06|16.107	2069.379|1917.25|2348.75	991.568|1066.775|1007.399	2111.79	1021.91	-1.04667	2.60444e-24	1.91834e-22	protein coding	Receptor lectin kinase [source: Araport11]
AT5G62280		5	+	25016860-25018265	1296	2047|1629|1949	1193|1131|766	66.881|51.809|69.548	36.371|32.578|22.59	2128.653|1644.655|2212.524	1149.602|1032.098|715.832	1995.28	965.844	-1.04664	5.02726e-10	7.73589e-09	protein coding	DUF1442 family protein (DUF1442) [source: Araport11]
AT4G05130	ENT4	4	−	2636547-2639279	1899	48|36|50	19|30|25	1.07|0.781|1.218	0.395|0.59|0.503	49.915|36.346|56.761	18.309|27.377|23.363	47.6737	23.016	-1.04586	0.00519475	0.0177554	protein coding	Equilibrative nucleoside transporter 4 [source: Araport11]
AT2G31090	TAX1	2	+	13256091-13257068	892	878|927|883	413|544|520	41.679|42.835|45.78	18.294|22.767|22.281	913.023|935.909|1002.391	397.976|496.429|485.944	950.441	460.116	-1.04576	2.33676e-18	9.77942e-17	protein coding	Transmembrane protein [source: Araport11]
AT4G02350	SEC15B	4	+	1038114-1041064	2860	2604|2244|2371	1259|1426|1284	38.554|32.34|38.339	17.393|18.613|17.159	2707.871|2265.566|2691.583	1213.201|1301.301|1199.907	2555.01	1238.14	-1.04484	3.24189e-25	2.6434e-23	protein coding	Exocyst complex component sec15B [source: Araport11]
AT5G45750	RABA1C	5	+	18559060-18560945	1215	1918|1634|1890	949|1110|940	66.844|55.432|71.939	30.861|34.105|29.57	1994.507|1649.703|2145.547	914.478|1012.934|878.437	1929.92	935.283	-1.04457	1.78865e-18	7.63008e-17	protein coding	RAB GTPase homolog A1C [source: Araport11]
AT1G65240	A39	1	−	24230867-24233523	1698	194|159|233	111|112|101	4.838|3.86|6.346	2.583|2.462|2.273	201.738|160.528|264.504	106.962|102.206|94.385	208.923	101.184	-1.04391	2.15414e-06	1.79488e-05	protein coding	Eukaryotic aspartyl protease family protein [source: Araport11]
AT5G11000		5	−	3478672-3480621	1950	1102|1254|1206	579|729|653	23.93|26.506|28.602	11.732|13.956|12.799	1145.958|1266.052|1369.063	557.938|665.251|610.233	1260.36	611.141	-1.04356	6.58735e-20	3.22751e-18	protein coding	Hypothetical protein (DUF868) [source: Araport11]
AT4G20860	ATBBE22	4	+	11172622-11174467	1846	1039|937|1588	490|718|782	23.833|20.922|39.783	10.488|14.52|16.191	1080.445|946.005|1802.714	472.175|655.213|730.785	1276.39	619.391	-1.04287	0.00277386	0.0104455	protein coding	FAD-binding Berberine family protein [source: Araport11]
AT2G17880	DJC24	2	−	7766765-7768040	1276	2204|1485|1767	953|1095|960	73.139|47.969|64.042	29.509|32.036|28.755	2291.915|1499.272|2005.916	918.333|999.246|897.127	1932.37	938.235	-1.04211	6.00867e-13	1.41852e-11	protein coding	Chaperone DnaJ-domain superfamily protein [source: Araport11]
AT4G36150	SAA1	4	+	17104542-17108825	3888	644|528|560	337|292|323	7.014|5.597|6.661	3.425|2.804|3.175	669.689|533.074|635.718	324.741|266.466|301.846	612.827	297.684	-1.0418	1.1586e-13	2.96657e-12	protein coding	Disease resistance protein (TIR-NBS-LRR class) family [source: Araport11]
AT4G28550		4	+	14110799-14113777	1992	231|265|401	157|206|137	4.91|5.483|9.31	3.114|3.861|2.629	240.214|267.547|455.219	151.289|187.986|128.027	320.993	155.767	-1.04121	2.49709e-05	0.000164648	protein coding	Ypt/Rab-GAP domain of gyp1p superfamily protein [source: Araport11]
AT4G31800	WRKY18	4	+	15382777-15385100	2027	2579|1552|2295	1111|1278|1170	53.875|31.559|52.361	21.656|23.537|22.061	2681.874|1566.915|2605.307	1070.585|1166.243|1093.373	2284.7	1110.07	-1.04108	1.08942e-09	1.59213e-08	protein coding	WRKY DNA-binding protein 18 [source: Araport11]
AT2G13800	SERK5	2	+	5753103-5757353	2333	529|533|548	293|306|289	9.601|9.417|10.863	4.962|4.896|4.735	550.101|538.122|622.095	282.342|279.241|270.073	570.106	277.218	-1.03943	7.73245e-17	2.76032e-15	protein coding	Somatic embryogenesis receptor-like kinase 5 [source: Araport11]
AT2G20770	GCL2	2	+	8945243-8947310	1624	117|144|122	64|79|68	3.051|3.655|3.474	1.557|1.816|1.6	121.667|145.384|138.496	61.672|72.092|63.546	135.182	65.77	-1.03865	2.26654e-06	1.88002e-05	protein coding	GCR2-like 2 [source: Araport11]
AT5G03110		5	+	730127-731462	1336	125|127|139	83|71|62	3.962|3.918|4.812	2.455|1.984|1.774	129.986|128.221|157.794	79.981|64.791|57.939	138.667	67.5705	-1.03671	6.40257e-06	4.84512e-05	protein coding	Protamine P1 family protein [source: Araport11]
AT3G47550		3	+	17523367-17525540	1673	1379|1218|1685	755|887|743	34.903|30.008|46.578	17.831|19.792|16.974	1434.007|1229.706|1912.829	727.535|809.435|694.339	1525.51	743.77	-1.03571	1.70335e-11	3.29877e-10	protein coding	RING/FYVE/PHD zinc finger superfamily protein [source: Araport11]
AT5G26770		5	−	9407647-9410138	1905	730|639|761	366|395|420	16.226|13.826|18.474	7.591|7.741|8.427	759.119|645.141|863.895	352.686|360.459|392.493	756.052	368.546	-1.03568	3.01561e-14	8.22665e-13	protein coding	Myosin heavy chain, cardiac protein [source: Araport11]
AT5G49520	WRKY48	5	+	20090648-20093346	1921	481|310|459	215|242|238	10.603|6.652|11.05	4.422|4.703|4.735	500.187|312.979|521.061	207.179|220.838|222.413	444.742	216.81	-1.03535	8.33804e-08	9.11206e-07	protein coding	WRKY DNA-binding protein 48 [source: Araport11]
AT5G09420	TOC64-V	5	+	2928173-2932021	2226	311|321|312	178|204|140	5.916|5.944|6.482	3.159|3.421|2.404	323.405|324.085|354.186	171.525|186.161|130.831	333.892	162.839	-1.03522	9.26588e-10	1.3659e-08	protein coding	Translocon at the outer membrane of chloroplasts 64-V [source: Araport11]
AT3G25400		3	+	9212862-9214283	939	167|168|143	72|95|97	7.531|7.374|7.043	3.03|3.777|3.948	173.661|169.615|162.335	69.381|86.693|90.647	168.537	82.2402	-1.03449	2.87497e-07	2.84497e-06	protein coding	DCTP pyrophosphatase-like protein [source: Araport11]
AT1G67470	ZRK12	1	+	25272122-25273860	1739	839|749|862	449|444|465	20.429|17.753|22.924	10.202|9.531|10.22	872.467|756.198|978.551	432.667|405.174|434.546	869.072	424.129	-1.03432	2.26734e-16	7.51821e-15	protein coding	Protein kinase superfamily protein [source: Araport11]
AT5G62560	PUB41	5	+	25109840-25112001	2162	1005|898|1064	486|594|569	19.683|17.12|22.76	8.882|10.257|10.059	1045.088|906.63|1207.864	468.321|542.057|531.735	1053.19	514.037	-1.03386	3.29962e-15	9.82636e-14	protein coding	RING/U-box superfamily protein with ARM repeat domain-containing protein [source: Araport11]
AT1G13930		1	+	4760957-4762666	1032	6399|5170|5572	3246|3484|2763	262.557|206.489|249.695	124.276|126.029|102.328	6654.25|5219.686|6325.391	3127.92|3179.336|2582.043	6066.44	2963.1	-1.03368	2.04265e-18	8.63029e-17	protein coding	Oleosin-B3-like protein [source: Araport11]
AT3G20410	CPK9	3	+	7115819-7119144	2515	3058|2732|3635	1770|1885|1594	51.486|44.774|66.841	27.807|27.98|24.224	3179.981|2758.256|4126.489	1705.613|1720.163|1489.604	3354.91	1638.46	-1.03366	1.61062e-13	4.04891e-12	protein coding	Calmodulin-domain protein kinase 9 [source: Araport11]
AT3G11402		3	+	3573319-3575803	2485	57|86|105	52|45|41	0.971|1.426|1.954	0.827|0.676|0.631	59.274|86.826|119.197	50.108|41.065|38.315	88.4324	43.1627	-1.03294	0.00118644	0.00498419	protein coding	Cysteine/Histidine-rich C1 domain family protein [source: Araport11]
AT2G28760	UXS6	2	−	12336045-12339217	1919	269|262|293	147|134|176	5.936|5.627|7.061	3.027|2.607|3.505	279.73|264.518|332.617	141.653|122.282|164.473	292.288	142.803	-1.03255	7.18402e-09	9.30512e-08	protein coding	UDP-XYL synthase 6 [source: Araport11]
AT2G46570	LAC6	2	+	19126272-19129069	2318	41|39|34	22|24|17	0.749|0.693|0.678	0.375|0.387|0.28	42.635|39.375|38.597	21.2|21.901|15.887	40.2025	19.6625	-1.03217	0.00687106	0.0225066	protein coding	Laccase 6 [source: Araport11]
AT4G16960	SIKIC3	4	−	9547402-9551028	3054	392|405|374	261|200|186	5.435|5.466|5.663	3.377|2.445|2.328	407.636|408.892|424.569	251.506|182.511|173.818	413.699	202.612	-1.03074	4.4319e-10	6.86667e-09	protein coding	Disease resistance protein (TIR-NBS-LRR class) [source: Araport11]
AT1G01680	PUB54	1	−	246262-248440	1187	56|78|92	39|43|44	1.998|2.709|3.584	1.298|2.709|3.584	58.234|2.709|3.584	37.581|2.709|3.584	80.4742	39.3131	-1.03058	0.000818334	0.00360573	protein coding	Plant U-box 54 [source: Araport11]
AT1G64280	NPR1	1	−	23852748-23855658	2614	1820|1465|1843	925|1034|900	29.482|23.1|32.606	13.981|14.767|13.159	1892.598|1479.079|2092.192	891.351|943.58|841.056	1821.29	891.996	-1.02937	5.59892e-15	1.63434e-13	protein coding	Regulatory protein (NPR1) [source: Araport11]
AT5G19250		5	+	6471827-6472989	928	3991|3752|4007	2113|2302|2119	182.106|166.648|199.687	89.964|92.604|87.272	4150.197|3788.058|4548.787	2036.136|2100.698|1980.22	4162.35	2039.02	-1.02927	5.55323e-29	6.45841e-27	protein coding	Glycoprotein membrane precursor GPI-anchored [source: Araport11]
AT1G13245	RTFL17	1	−	4525414-4526204	791	2540|1851|2443	1260|1325|1226	135.971|96.453|142.832	62.938|62.533|59.239	2641.318|1868.789|2773.318	1214.165|1209.133|1145.706	2427.81	1189.67	-1.02881	1.66561e-13	4.18239e-12	protein coding	ROTUNDIFOLIA like 17 [source: Araport11]
AT4G23470		4	+	12248842-12251396	1858	4787|4424|5358	2624|2916|2591	109.096|98.142|133.363	55.8|58.589|53.299	4977.949|4466.517|6082.456	2528.547|2661.005|2421.308	5175.64	2536.95	-1.02842	1.20648e-18	5.26869e-17	protein coding	PLAC8 family protein [source: Araport11]
AT1G76700	ATJ10	1	−	28780408-28783257	1643	1712|1630|1931	918|997|1027	44.122|40.892|54.353	22.076|22.653|23.891	1780.29|1645.665|2192.091	884.606|909.816|959.739	1872.68	918.053	-1.02791	1.38004e-17	5.37827e-16	protein coding	DNAJ heat shock N-terminal domain-containing protein [source: Araport11]
AT1G29290	CEP14	1	+	10244453-10245874	1422	177|147|185	89|108|87	5.271|4.261|6.017	2.473|2.835|2.338	184.06|148.413|210.014	85.762|98.556|81.302	180.829	88.5401	-1.02784	1.20177e-06	1.05757e-05	protein coding	B-cell lymphoma 6 protein [source: Araport11]
AT4G33300	ADR1-L1	4	−	16050456-16056526	4167	6205|4499|5615	2906|3224|2987	63.053|44.502|62.317	27.554|28.883|27.397	6452.511|4542.237|6374.205	2800.289|2942.072|2791.373	5789.65	2844.58	-1.02513	1.70946e-15	5.2391e-14	protein coding	ADR1-like 1 [source: Araport11]
AT4G36945		4	−	17419918-17422130	1490	302|328|297	152|175|189	8.582|9.073|9.218	4.031|4.385|4.848	314.046|331.152|337.157	146.471|159.697|176.622	327.452	160.93	-1.02421	1.27024e-11	2.51509e-10	protein coding	PLC-like phosphodiesterases superfamily protein [source: Araport11]
AT4G32280	IAA29	4	+	15583332-15584903	1283	277|285|258	199|113|142	9.142|9.156|9.3	6.128|3.288|4.23	288.049|287.739|292.884	191.761|103.119|132.7	289.557	142.527	-1.02414	1.56327e-06	1.3389e-05	protein coding	Indole-3-acetic acid inducible 29 [source: Araport11]
AT2G17480	MLO8	2	−	7590295-7594195	2473	2255|1825|2095	1111|1166|1172	38.611|30.418|39.178	17.75|17.601|18.113	2344.95|1842.539|2378.265	1070.585|1064.037|1095.242	2188.58	1076.62	-1.02318	3.11622e-19	1.44057e-17	protein coding	Seven transmembrane MLO family protein [source: Araport11]
AT1G05136		1	+	1478923-1479063	141	50|41|49	31|19|28	15.016|11.985|16.071	8.687|5.03|7.59	51.994|41.394|55.625	29.872|17.339|26.166	49.6713	24.459	-1.02265	0.0051805	0.0177149	protein coding	Hypothetical protein [source: Araport11]
AT5G17350		5	+	5718498-5719608	1111	184|140|273	106|99|132	7.013|5.194|11.364	3.77|3.327|4.541	191.34|141.345|309.912	102.144|90.343|123.355	214.199	105.281	-1.02264	0.000202865	0.00106935	protein coding	Hypothetical protein [source: Araport11]
AT5G10380	RING1	5	+	3267635-3268813	1179	909|1001|969	419|654|538	32.647|34.995|38.009	14.042|20.708|17.441	945.259|1010.62|1100.019	403.758|596.81|502.765	1018.63	501.111	-1.02258	1.92753e-12	4.30229e-11	protein coding	RING/U-box superfamily protein [source: Araport11]
AT1G20780	SAUL1	1	+	7217021-7220842	3430	1972|1741|1984	1073|1074|1037	24.345|20.921|26.75	12.36|11.689|11.555	2050.661|1757.732|2252.257	1033.968|980.082|969.084	2020.22	994.378	-1.02231	1.68002e-20	8.7555e-19	protein coding	Senescence-associated E3 ubiquitin ligase 1 [source: Araport11]
AT5G67300	MYBR1	5	+	26854022-26856006	1985	2601|1885|2067	1136|1194|1327	55.484|39.141|48.157	22.612|22.455|25.551	2704.751|1903.116|2346.479	1094.676|1089.589|1240.091	2318.12	1141.45	-1.02196	7.147e-15	2.06982e-13	protein coding	Myb domain protein r1 [source: Araport11]
AT3G55430		3	−	20549423-20552215	1944	4452|4008|4672	2435|2562|2354	96.973|84.98|111.144	49.49|49.199|46.281	4629.586|4046.519|5303.702	2346.422|2337.961|2199.83	4659.94	2294.74	-1.02177	2.46674e-21	1.4382e-19	protein coding	O-Glycosyl hydrolases family 17 protein [source: Araport11]
AT3G62950	GRXC11	3	+	23266227-23267090	864	359|199|358	148|222|147	17.594|9.493|19.162	6.768|9.592|6.503	373.32|200.912|406.405	142.616|202.587|137.373	326.879	160.859	-1.02129	6.42123e-05	0.000383486	protein coding	Thioredoxin superfamily protein [source: Araport11]
AT4G18280	GRPL1	4	+	10103866-10104837	972	203|200|189	111|109|110	8.843|8.481|8.992	4.512|4.186|4.325	211.097|201.922|214.555	106.962|99.468|102.796	209.191	103.075	-1.02109	5.18891e-09	6.85683e-08	protein coding	Glycine-rich cell wall protein-like protein [source: Araport11]
AT1G09575	MCU1	1	−	3101149-3103677	1974	242|273|300	143|147|167	5.191|5.7|7.028	2.862|2.78|3.233	251.653|275.624|340.563	137.798|134.145|156.063	289.28	142.669	-1.01841	8.88447e-09	1.13023e-07	protein coding	Calcium uniporter-like protein (DUF607) [source: Araport11]
AT4G36110	SAUR9	4	+	17089934-17090873	940	128|128|139	90|81|50	5.766|5.613|6.839	3.783|3.217|2.033	133.106|129.23|157.794	86.726|73.917|46.725	140.043	69.1227	-1.01834	7.46846e-05	0.000438328	protein coding	SAUR-like auxin-responsive protein family [source: Araport11]
AT3G07780	OBE1	3	+	2484454-2487126	2516	6206|5686|6228	3126|3570|3469	104.446|93.15|114.477	49.09|52.97|52.697	6453.551|5740.645|7070.088	3012.286|3257.815|3241.805	6421.43	3170.64	-1.01793	3.13012e-26	2.75563e-24	protein coding	Potyvirus VPg interacting protein (DUF1423) [source: Araport11]
AT3G60200		3	+	22248892-22250568	1677	481|415|451	240|271|244	12.145|10.2|12.437	5.655|6.033|5.561	500.187|418.988|511.98	231.27|247.302|228.02	477.052	235.53	-1.01719	2.76537e-13	6.7896e-12	protein coding	Hypothetical protein [source: Araport11]
AT4G08555		4	+	5448049-5448638	590	171|217|271	127|161|84	12.273|15.16|21.242	8.505|10.187|5.442	177.821|219.085|307.642	122.38|146.921|78.499	234.849	115.933	-1.01675	0.000108821	0.000615935	protein coding	Hypothetical protein [source: Araport11]
AT3G25780	AOC3	3	+	9409160-9411090	1660	487|524|586	283|322|293	12.423|13.011|16.326	6.736|7.241|6.746	506.426|529.036|665.233	272.705|293.842|273.811	566.898	280.119	-1.01574	1.59514e-12	3.58938e-11	protein coding	Allene oxide cyclase 3 [source: Araport11]
AT3G23170	PRP	3	−	8267920-8268961	1042	487|394|398	226|234|256	19.79|15.585|17.664	8.57|8.383|9.39	506.426|397.787|451.814	217.779|213.537|239.234	452.009	223.517	-1.01573	3.46601e-12	7.43577e-11	protein coding	Hypothetical protein [source: Araport11]
AT5G46910	JMJ13	5	+	19046339-19051379	3497	510|469|504	287|252|292	6.175|5.528|6.665	3.243|2.69|3.191	530.343|473.507|572.146	276.56|229.963|272.876	525.332	259.8	-1.01559	3.87615e-13	9.36079e-12	protein coding	Transcription factor jumonji (jmj) family protein / zinc finger (C5HC2 type) family protein [source: Araport11]
AT3G55980	TZF11	3	+	20776220-20778952	2338	12253|7917|10644	4398|5951|7027	221.916|139.573|210.542	74.324|95.02|114.873	12741.76|7993.086|12083.176	4238.014|5430.604|6566.781	10939.3	5411.8	-1.01528	8.98273e-09	1.14141e-07	protein coding	Salt-inducible zinc finger 1 [source: Araport11]
AT1G31540		1	−	11288378-11293799	4927	3533|2954|3348	1589|1809|2134	30.363|24.712|31.425	12.743|13.707|16.554	3673.928|2982.389|3800.683	1531.197|1650.809|1994.238	3485.67	1725.41	-1.01428	1.51769e-15	4.69697e-14	protein coding	Disease resistance protein (TIR-NBS-LRR class) family [source: Araport11]
AT1G73080	PEPR1	1	+	27484240-27488204	3828	1683|1648|1752	927|959|970	18.617|17.745|21.166	9.568|9.352|9.685	1750.133|1663.838|1988.888	893.279|875.139|906.472	1800.95	891.63	-1.01381	2.6442e-24	1.93473e-22	protein coding	PEP1 receptor 1 [source: Araport11]
AT5G42050	NRP	5	+	16815310-16817346	1784	11110|9383|11915	5433|6573|6293	263.7|216.787|308.872	120.327|137.543|134.821	11553.167|9473.175|13526.028	5235.364|5998.213|5880.853	11517.5	5704.81	-1.01346	4.75573e-16	1.54087e-14	protein coding	DCD (Development and Cell Death) domain protein [source: Araport11]
AT1G78600	LZF1	1	+	29566863-29568931	1736	1105|795|1045	552|621|488	26.953|18.876|27.838	12.563|13.354|10.744	1149.077|802.64|1186.295	531.92|566.696|456.039	1046	518.218	-1.01268	1.6581e-10	2.73426e-09	protein coding	Light-regulated zinc finger protein 1 [source: Araport11]
AT3G23480		3	+	8418778-8422975	1911	401|364|393	214|232|205	8.885|7.851|9.511	4.425|4.532|4.1	416.995|367.498|446.138	206.215|211.712|191.574	410.21	203.167	-1.01265	1.89166e-12	4.2265e-11	protein coding	Cyclopropane-fatty-acyl-phospholipid synthase [source: Araport11]
AT1G67120	MDN1	1	−	25069428-25095638	16614	1100|1281|896	646|590|591	2.804|3.178|2.494	1.536|1.326|1.36	1143.878|1293.311|1017.148	622.5|538.406|552.294	1151.45	571.067	-1.0126	1.2273e-16	4.23083e-15	protein coding	Midasin-like protein [source: Araport11]
AT3G18660	PGSIP1	3	−	6419013-6422141	2360	112|94|102	64|63|46	2.01|1.642|1.999	1.071|0.997|0.745	116.468|94.903|115.791	61.672|57.491|42.987	109.054	54.05	-1.01213	6.5618e-05	0.00039072	protein coding	Plant glycogenin-like starch initiation protein 1 [source: Araport11]
AT1G71100	RSW10	1	+	26814260-26815922	1663	906|786|1071	493|569|501	23.069|19.481|29.784	11.713|12.773|11.514	942.139|793.554|1215.81	475.066|519.243|468.188	983.834	487.499	-1.01207	5.24412e-11	9.42108e-10	protein coding	Ribose 5-phosphate isomerase, type A protein [source: Araport11]
AT1G09560	GLP5	1	+	3093644-3094954	1227	1863|2232|2131	1140|1262|1101	64.292|74.978|80.319	36.709|38.396|34.295	1937.313|2253.451|2419.133	1098.53|1151.642|1028.892	2203.3	1093.02	-1.01106	6.47528e-21	3.59508e-19	protein coding	Germin-like protein 5 [source: Araport11]
AT2G02220	PSKR1	2	−	583797-587401	3605	1465|1071|1538	690|798|820	17.208|12.245|19.73	7.562|8.264|8.694	1523.437|1081.293|1745.953	664.9|728.218|766.296	1450.23	719.804	-1.01001	2.24867e-10	3.63223e-09	protein coding	Phytosulfokin receptor 1 [source: Araport11]
AT3G52180	SEX4	3	−	19349600-19353728	1988	1790|1661|1328	936|961|779	38.127|34.438|30.893	18.603|18.046|14.977	1861.401|1676.963|1507.559	901.951|876.964|727.981	1681.97	835.632	-1.00955	5.71974e-17	2.06718e-15	protein coding	Dual specificity protein phosphatase (DsPTP1) family protein [source: Araport11]
AT4G33420		4	+	16084713-16086388	1404	422|347|442	235|241|208	12.727|10.187|14.559	6.613|6.408|5.662	438.833|350.335|501.763	226.451|219.925|194.377	430.31	213.585	-1.00942	1.20723e-09	1.75386e-08	protein coding	Peroxidase superfamily protein [source: Araport11]
AT4G22780	ACR7	4	−	11968272-11971357	2088	934|766|835	433|545|452	18.941|15.121|18.494	8.194|9.744|8.274	971.256|773.362|947.9	417.249|497.342|422.397	897.506	445.662	-1.00918	2.03408e-14	5.63952e-13	protein coding	ACT domain repeat 7 [source: Araport11]
AT3G15770		3	+	5339992-5341339	863	1253|1067|1147	641|708|605	61.48|50.961|61.466	29.347|30.626|26.794	1302.981|1077.254|1302.086	617.682|646.088|565.377	1227.44	609.716	-1.00897	3.60397e-18	1.46931e-16	protein coding	Hypothetical protein [source: Araport11]
AT5G53750		5	+	21817128-21818958	1750	266|262|374	194|176|142	6.436|6.171|9.884	4.38|3.754|3.101	276.61|264.518|424.569	186.943|160.609|132.7	321.899	160.084	-1.00655	3.31829e-06	2.65667e-05	protein coding	CBS domain-containing protein [source: Araport11]
AT4G34460	AGB1	4	−	16477031-16479620	2100	2919|2699|3188	1654|1702|1628	58.858|52.975|70.207	31.12|30.256|29.63	3035.436|2724.939|3619.05	1593.833|1553.166|1521.377	3126.47	1556.13	-1.00628	3.29809e-19	1.51756e-17	protein coding	GTP binding protein beta 1 [source: Araport11]
AT1G56280	DIL9	1	−	21072855-21074877	1434	11495|11013|10286	5981|6201|6290	339.43|316.55|331.724	164.794|161.43|167.647	11953.524|11118.84|11676.771	5763.429|5658.743|5878.049	11583	5766.74	-1.00617	4.5308e-48	2.27539e-45	protein coding	Drought-induced 19 [source: Araport11]
AT1G29430	SAUR62	1	−	10302585-10303418	834	264|345|207	200|145|110	13.404|17.051|11.478	9.475|6.49|5.041	274.531|348.316|234.988	192.725|132.32|102.796	285.945	142.614	-1.00558	2.32111e-05	0.000154069	protein coding	SAUR-like auxin-responsive protein family [source: Araport11]
AT1G02170	MC1	1	+	411664-413554	1451	1557|1577|1881	879|1095|875	45.437|44.797|59.952	23.935|44.797|59.952	1619.107|44.797|59.952	847.025|44.797|59.952	1782.2	887.988	-1.00443	1.90624e-13	4.75956e-12	protein coding	Metacaspase 1 [source: Araport11]
AT3G03470	CYP89A9	3	−	824552-826585	1916	546|650|618	310|264|451	12.067|13.983|14.917	6.393|5.144|8.997	567.779|656.247|701.56	298.723|240.914|421.463	641.862	320.367	-1.00249	9.68324e-08	1.04274e-06	protein coding	Cytochrome P450, family 87, subfamily A, polypeptide 9 [source: Araport11]
AT1G64360	SAQR	1	+	23887809-23888615	706	356|315|334	162|206|202	21.352|18.39|21.879	9.066|10.893|10.936	370.2|318.027|379.16	156.107|187.986|188.77	355.796	177.621	-1.00078	1.48313e-10	2.46783e-09	protein coding	Hypothetical protein [source: Araport11]
AT1G76180	ERD14	1	−	28586663-28587931	1182	15535|14104|16376	8065|9322|8774	556.525|491.825|640.722	269.59|294.417|283.71	16154.675|14239.546|18590.201	7771.62|8506.821|8199.365	16328.1	8159.27	-1.00077	1.08489e-21	6.54997e-20	protein coding	Dehydrin family protein [source: Araport11]
AT5G16200		5	−	5289401-5290506	1106	272|379|312	173|171|200	10.414|14.124|13.046	6.18|5.772|6.911	282.85|382.642|354.186	166.707|156.047|186.901	339.893	169.885	-1.00067	3.88569e-09	5.21958e-08	protein coding	50S ribosomal protein-like protein [source: Araport11]
AT1G70090	LGT8	1	+	26400694-26402815	2122	2278|2569|1806	1306|1335|1101	45.457|49.9|39.36	24.317|23.486|19.831	2368.867|2593.689|2050.189	1258.492|1218.259|1028.892	2337.58	1168.55	-1.00066	3.63201e-17	1.34208e-15	protein coding	Glucosyl transferase family 8 [source: Araport11]
AT5G28830		5	+	10856661-10858687	1408	539|496|645	309|380|269	16.21|14.52|21.185	8.671|10.075|7.302	560.5|500.767|732.211	297.76|346.77|251.382	597.826	298.637	-1.00007	9.65537e-09	1.21987e-07	protein coding	Calcium-binding EF hand family protein [source: Araport11]

### Sheet: GO terms among DOWN
GO aspect	GO term ID	GO term name	Genes in reference	Genes in list	Expected	FE	p-value	FDR	Gene ID
BP	GO:0140426	Pathogen-associated molecular pattern receptor signaling pathway	8	5	0.299461	16.6967	6.11932e-05	0.00190775	AT5G46330, AT5G20480, AT1G59870, AT2G32680, AT1G11960
BP	GO:0042344	Indole glucosinolate catabolic process	5	3	0.187163	16.0288	0.00228903	0.0488269	AT2G44490, AT1G59870, AT5G44070
BP	GO:0009759	Indole glucosinolate biosynthetic process	10	5	0.374326	13.3574	0.000134427	0.00387178	AT5G57220, AT3G56400, AT5G44585, AT1G18570, AT4G08850
BP	GO:0002237	Response to molecule of bacterial origin	160	78	5.98921	13.0234	9.92389e-53	1.65612e-50	AT4G21380, AT5G26920, AT1G63860, AT4G04960, AT3G51660, AT5G46295, AT4G14365, AT4G16820, AT4G36150, AT1G73540, AT1G51790, AT3G07195, AT1G80840, AT2G23770, AT2G13800, AT4G21390, AT3G26210, AT1G66465, AT1G61250, AT1G55450, AT5G54720, AT4G23610, AT1G33760, AT3G57450, AT2G32140, AT2G17120, AT4G11000, AT3G59080, AT3G19010, AT3G13950, AT4G31800, AT5G25930, AT1G73805, AT5G23510, AT5G46510, AT5G41100, AT5G52750, AT1G16130, AT3G59880, AT5G22380, AT5G64660, AT1G61380, AT1G68690, AT4G03450, AT1G36622, AT5G35735, AT4G23220, AT2G18690, AT2G04515, AT1G27100, AT1G21240, AT5G41740, AT1G07135, AT5G42830, AT1G25400, AT5G60900, AT2G46430, AT5G18470, AT3G47090, AT5G48540, AT5G42440, AT3G15518, AT1G59870, AT4G00970, AT4G08850, AT1G58225, AT5G24590, AT1G66160, AT1G51800, AT2G32680, AT1G30755, AT2G19130, AT1G26420, AT4G26070, AT5G52760, AT5G41750, AT1G07000, AT4G14370
BP	GO:0080142	Regulation of salicylic acid biosynthetic process	13	6	0.486623	12.3299	3.93945e-05	0.00124874	AT5G26920, AT3G09830, AT1G73805, AT3G52430, AT5G62570, AT4G31000
BP	GO:0010200	Response to chitin	23	10	0.860949	11.6151	1.55565e-07	7.11834e-06	AT3G46090, AT3G46080, AT3G16530, AT3G45640, AT1G59870, AT2G33580, AT2G23770, AT1G51800, AT3G15356, AT5G25910
BP	GO:0010337	Regulation of salicylic acid metabolic process	21	9	0.786084	11.4492	7.22613e-07	3.12985e-05	AT5G26920, AT3G09830, AT1G73805, AT3G52430, AT5G62570, AT4G31000, AT1G29690, AT1G28380, AT2G41010
BP	GO:0052317	Camalexin metabolic process	19	8	0.711219	11.2483	3.36718e-06	0.000130859	AT4G01870, AT3G56400, AT2G29460, AT4G21390, AT1G56250, AT3G45640, AT3G13950, AT4G22780
BP	GO:0010120	Camalexin biosynthetic process	19	8	0.711219	11.2483	3.36718e-06	0.000129968	AT4G01870, AT3G56400, AT2G29460, AT4G21390, AT1G56250, AT3G45640, AT3G13950, AT4G22780
BP	GO:0042436	Indole-containing compound catabolic process	12	5	0.449191	11.1311	0.000260819	0.00694781	AT3G55840, AT2G44490, AT1G59870, AT2G40000, AT5G44070
BP	GO:0098581	Detection of external biotic stimulus	10	4	0.374326	10.6859	0.00126221	0.0287622	AT5G46330, AT5G20480, AT1G61380, AT2G32680
BP	GO:0052482	Defense response by cell wall thickening	18	7	0.673786	10.3891	2.11976e-05	0.000695231	AT5G57220, AT5G46330, AT2G44490, AT1G24150, AT1G59870, AT1G18570, AT5G44070
BP	GO:0071446	Cellular response to salicylic acid stimulus	125	48	4.67907	10.2584	4.12276e-29	4.25319e-27	AT2G13810, AT1G63860, AT5G19250, AT3G48090, AT5G41100, AT3G52430, AT4G29780, AT1G67980, AT5G16200, AT5G54710, AT1G16110, AT5G64660, AT5G05190, AT5G67350, AT4G14365, AT2G18690, AT4G14400, AT2G40270, AT5G02290, AT1G27100, AT1G21240, AT1G16260, AT2G41640, AT1G70090, AT2G40095, AT1G25400, AT3G11820, AT1G05675, AT3G56400, AT5G45110, AT3G04640, AT5G19240, AT3G26210, AT2G35710, AT3G55430, AT5G64310, AT3G22231, AT1G59910, AT3G25882, AT1G65390, AT1G64280, AT4G22780, AT3G26910, AT1G03400, AT3G52400, AT1G44830, AT2G25460, AT3G52800
BP	GO:0009403	Toxin biosynthetic process	21	8	0.786084	10.177	6.10516e-06	0.000222056	AT4G01870, AT3G56400, AT2G29460, AT4G21390, AT1G56250, AT3G45640, AT3G13950, AT4G22780
BP	GO:0052315	Phytoalexin biosynthetic process	21	8	0.786084	10.177	6.10516e-06	0.000220641	AT4G01870, AT3G56400, AT2G29460, AT4G21390, AT1G56250, AT3G45640, AT3G13950, AT4G22780
BP	GO:0052314	Phytoalexin metabolic process	21	8	0.786084	10.177	6.10516e-06	0.000219245	AT4G01870, AT3G56400, AT2G29460, AT4G21390, AT1G56250, AT3G45640, AT3G13950, AT4G22780
BP	GO:0009700	Indole phytoalexin biosynthetic process	21	8	0.786084	10.177	6.10516e-06	0.000217866	AT4G01870, AT3G56400, AT2G29460, AT4G21390, AT1G56250, AT3G45640, AT3G13950, AT4G22780
BP	GO:0046217	Indole phytoalexin metabolic process	21	8	0.786084	10.177	6.10516e-06	0.000216504	AT4G01870, AT3G56400, AT2G29460, AT4G21390, AT1G56250, AT3G45640, AT3G13950, AT4G22780
BP	GO:0052544	Defense response by callose deposition in cell wall	16	6	0.598921	10.018	9.87305e-05	0.00291769	AT5G57220, AT5G46330, AT2G44490, AT1G59870, AT1G18570, AT5G44070
BP	GO:0009751	Response to salicylic acid	417	155	15.6094	9.92993	1.89601e-91	4.88998e-89	AT5G19230, AT2G13810, AT4G04960, AT3G52430, AT1G67980, AT5G36925, AT5G46295, AT5G05190, AT4G14365, AT4G14400, AT1G73740, AT1G51790, AT3G07195, AT2G40750, AT1G80840, AT4G23130, AT3G56400, AT3G55950, AT3G04640, AT1G21910, AT3G56880, AT1G61250, AT3G55430, AT5G52740, AT4G28703, AT5G64310, AT4G25390, AT5G67300, AT3G57450, AT3G25600, AT1G51820, AT4G11000, AT3G59080, AT2G23320, AT5G06320, AT4G11521, AT4G23810, AT5G44568, AT2G40000, AT2G25460, AT4G27740, AT1G63720, AT1G31130, AT5G41100, AT5G52750, AT3G51440, AT1G16130, AT4G03450, AT2G18690, AT1G22890, AT5G08790, AT5G02290, AT1G16260, AT5G41740, AT5G42830, AT1G70090, AT3G16510, AT1G76070, AT1G25400, AT1G05675, AT2G46430, AT5G18470, AT3G47090, AT1G14880, AT4G23270, AT1G56240, AT5G42440, AT5G22690, AT3G28850, AT2G35710, AT4G00970, AT3G22231, AT1G59910, AT1G66160, AT1G03400, AT2G19130, AT3G45860, AT5G52760, AT5G41750, AT5G59670, AT1G44830, AT4G21380, AT1G08050, AT1G63860, AT1G56250, AT3G48090, AT4G23280, AT4G29780, AT1G65483, AT5G16200, AT5G54710, AT1G16110, AT5G67350, AT2G40270, AT2G41640, AT2G37710, AT4G21390, AT4G23170, AT3G26210, AT1G66465, AT1G55450, AT5G54720, AT4G23610, AT3G25882, AT1G33760, AT1G64280, AT2G32140, AT2G17120, AT1G21270, AT5G57550, AT1G27770, AT5G39785, AT3G13950, AT3G52400, AT4G13340, AT1G07620, AT3G52800, AT4G31800, AT5G25930, AT3G55840, AT5G19250, AT1G64610, AT1G61340, AT5G54610, AT2G14560, AT3G59880, AT5G22380, AT5G64660, AT1G36622, AT5G35735, AT4G23220, AT2G04515, AT1G27100, AT1G21240, AT1G07135, AT2G40095, AT3G11820, AT5G60900, AT5G45110, AT5G19240, AT5G40460, AT3G26230, AT1G58225, AT5G26690, AT1G65390, AT4G22780, AT3G26910, AT1G30755, AT5G08240, AT2G46400, AT1G26420, AT1G21250, AT5G08760, AT1G76680, AT4G14370
BP	GO:0071219	Cellular response to molecule of bacterial origin	11	4	0.411758	9.71444	0.00167231	0.0373571	AT5G26920, AT1G73805, AT1G61380, AT2G23770
BP	GO:0009595	Detection of biotic stimulus	11	4	0.411758	9.71444	0.00167231	0.0372106	AT5G46330, AT5G20480, AT1G61380, AT2G32680
BP	GO:0052542	Defense response by callose deposition	25	9	0.935814	9.61729	2.32634e-06	9.36144e-05	AT5G57220, AT5G46330, AT3G29400, AT5G58430, AT2G44490, AT1G59870, AT1G18570, AT1G28380, AT5G44070
BP	GO:0080086	Stamen filament development	14	5	0.524056	9.54097	0.000461528	0.0116387	AT3G15540, AT1G72520, AT1G29430, AT1G29440, AT1G17420
BP	GO:1900425	Negative regulation of defense response to bacterium	17	6	0.636354	9.42872	0.000129512	0.00374924	AT3G28450, AT1G20160, AT5G62570, AT5G39670, AT5G66210, AT1G51090
BP	GO:0042343	Indole glucosinolate metabolic process	39	13	1.45987	8.9049	2.80062e-08	1.36989e-06	AT3G56400, AT5G48657, AT5G42440, AT1G59870, AT5G44585, AT4G28703, AT4G08850, AT5G44070, AT5G57220, AT1G21120, AT2G44490, AT1G18570, AT4G37400
BP	GO:0071456	Cellular response to hypoxia	237	78	8.87152	8.79218	1.07047e-42	1.48143e-40	AT5G19230, AT5G26920, AT5G42050, AT2G32210, AT3G55980, AT4G29780, AT4G01250, AT5G57220, AT1G50740, AT1G76650, AT4G17230, AT2G01180, AT4G13395, AT2G26560, AT3G56400, AT1G35140, AT3G08720, AT3G04640, AT3G56880, AT1G68840, AT5G20250, AT4G20860, AT1G57630, AT1G18300, AT4G01360, AT1G72900, AT2G36220, AT1G69890, AT2G46500, AT5G06320, AT2G41090, AT2G40000, AT4G19520, AT5G47910, AT1G03220, AT2G41010, AT5G58120, AT3G52800, AT2G26190, AT3G46090, AT3G23170, AT1G61340, AT2G14247, AT1G13260, AT1G26380, AT2G13790, AT5G25250, AT1G68690, AT1G30720, AT5G35735, AT4G24110, AT5G64260, AT5G57560, AT4G34150, AT1G19250, AT1G25560, AT4G12720, AT5G62520, AT2G22500, AT1G07135, AT1G02360, AT2G41100, AT5G20230, AT3G46080, AT5G19240, AT4G24160, AT1G15010, AT5G24590, AT1G09070, AT4G22780, AT1G66090, AT1G76600, AT2G46400, AT4G30280, AT1G19020, AT4G30440, AT1G76680, AT5G13190
BP	GO:0036294	Cellular response to decreased oxygen levels	239	78	8.94638	8.71861	1.76193e-42	2.38028e-40	AT5G19230, AT5G26920, AT5G42050, AT2G32210, AT3G55980, AT4G29780, AT4G01250, AT5G57220, AT1G50740, AT1G76650, AT4G17230, AT2G01180, AT4G13395, AT2G26560, AT3G56400, AT1G35140, AT3G08720, AT3G04640, AT3G56880, AT1G68840, AT5G20250, AT4G20860, AT1G57630, AT1G18300, AT4G01360, AT1G72900, AT2G36220, AT1G69890, AT2G46500, AT5G06320, AT2G41090, AT2G40000, AT4G19520, AT5G47910, AT1G03220, AT2G41010, AT5G58120, AT3G52800, AT2G26190, AT3G46090, AT3G23170, AT1G61340, AT2G14247, AT1G13260, AT1G26380, AT2G13790, AT5G25250, AT1G68690, AT1G30720, AT5G35735, AT4G24110, AT5G64260, AT5G57560, AT4G34150, AT1G19250, AT1G25560, AT4G12720, AT5G62520, AT2G22500, AT1G07135, AT1G02360, AT2G41100, AT5G20230, AT3G46080, AT5G19240, AT4G24160, AT1G15010, AT5G24590, AT1G09070, AT4G22780, AT1G66090, AT1G76600, AT2G46400, AT4G30280, AT1G19020, AT4G30440, AT1G76680, AT5G13190
BP	GO:0009863	Salicylic acid mediated signaling pathway	83	27	3.1069	8.69033	1.68829e-15	1.15414e-13	AT2G13810, AT3G48090, AT5G41100, AT3G52430, AT5G16200, AT5G05190, AT4G14365, AT2G40270, AT5G02290, AT1G70090, AT3G11820, AT3G56400, AT5G45110, AT5G19240, AT2G35710, AT3G55430, AT5G64310, AT3G22231, AT3G25882, AT1G65390, AT1G64280, AT4G22780, AT3G26910, AT3G52400, AT1G44830, AT2G25460, AT3G52800
BP	GO:0071453	Cellular response to oxygen levels	240	78	8.98382	8.68228	2.25696e-42	2.97813e-40	AT5G19230, AT5G26920, AT5G42050, AT2G32210, AT3G55980, AT4G29780, AT4G01250, AT5G57220, AT1G50740, AT1G76650, AT4G17230, AT2G01180, AT4G13395, AT2G26560, AT3G56400, AT1G35140, AT3G08720, AT3G04640, AT3G56880, AT1G68840, AT5G20250, AT4G20860, AT1G57630, AT1G18300, AT4G01360, AT1G72900, AT2G36220, AT1G69890, AT2G46500, AT5G06320, AT2G41090, AT2G40000, AT4G19520, AT5G47910, AT1G03220, AT2G41010, AT5G58120, AT3G52800, AT2G26190, AT3G46090, AT3G23170, AT1G61340, AT2G14247, AT1G13260, AT1G26380, AT2G13790, AT5G25250, AT1G68690, AT1G30720, AT5G35735, AT4G24110, AT5G64260, AT5G57560, AT4G34150, AT1G19250, AT1G25560, AT4G12720, AT5G62520, AT2G22500, AT1G07135, AT1G02360, AT2G41100, AT5G20230, AT3G46080, AT5G19240, AT4G24160, AT1G15010, AT5G24590, AT1G09070, AT4G22780, AT1G66090, AT1G76600, AT2G46400, AT4G30280, AT1G19020, AT4G30440, AT1G76680, AT5G13190
BP	GO:2000031	Regulation of salicylic acid mediated signaling pathway	31	10	1.16041	8.61765	1.44937e-06	6.00272e-05	AT3G56400, AT5G45110, AT4G14400, AT4G36150, AT3G52430, AT5G67300, AT1G29690, AT2G40750, AT1G28380, AT1G64280
BP	GO:0009862	Systemic acquired resistance, salicylic acid mediated signaling pathway	19	6	0.711219	8.43622	0.000213611	0.00588365	AT2G13810, AT3G56400, AT5G45110, AT3G48090, AT3G52430, AT1G64280
MF	GO:0030275	LRR domain binding	30	9	1.12298	8.01441	7.99185e-06	0.00104342	AT1G22890, AT5G44575, AT5G51465, AT5G44585, AT5G08760, AT5G44568, AT5G36925, AT5G44578, AT1G36622
BP	GO:0009627	Systemic acquired resistance	119	35	4.45448	7.85727	1.60306e-18	1.18127e-16	AT2G13810, AT5G48657, AT3G48090, AT3G52430, AT5G52750, AT1G16130, AT1G67980, AT1G65483, AT1G36622, AT2G18660, AT4G23220, AT5G55460, AT4G14365, AT2G18690, AT2G04515, AT1G19250, AT5G41740, AT2G25297, AT3G07195, AT2G41640, AT5G60900, AT5G18470, AT3G56400, AT5G45110, AT4G23170, AT1G59870, AT1G58225, AT3G01830, AT4G23610, AT3G25882, AT1G64280, AT4G11000, AT1G26420, AT3G13950, AT2G27660
BP	GO:0009626	Plant-type hypersensitive response	58	17	2.17109	7.83017	1.07999e-09	5.83608e-08	AT2G13800, AT3G48090, AT5G20480, AT1G59870, AT3G52430, AT2G13790, AT1G29690, AT1G28380, AT5G48380, AT3G20600, AT5G11650, AT3G59080, AT1G19250, AT4G12720, AT1G69840, AT4G33430, AT2G26560
BP	GO:0034050	Programmed cell death induced by symbiont	59	17	2.20852	7.69746	1.34476e-09	7.13099e-08	AT2G13800, AT3G48090, AT5G20480, AT1G59870, AT3G52430, AT2G13790, AT1G29690, AT1G28380, AT5G48380, AT3G20600, AT5G11650, AT3G59080, AT1G19250, AT4G12720, AT1G69840, AT4G33430, AT2G26560
BP	GO:0002238	Response to molecule of fungal origin	21	6	0.786084	7.63277	0.000335691	0.00869732	AT1G59870, AT3G19260, AT5G10380, AT1G07000, AT1G51800, AT2G32680
BP	GO:0001666	Response to hypoxia	341	96	12.7645	7.52085	1.77105e-47	2.64445e-45	AT5G19230, AT5G26920, AT5G42050, AT2G32210, AT3G48090, AT3G55980, AT3G52430, AT4G29780, AT1G67980, AT4G01250, AT5G57220, AT1G47130, AT1G50740, AT1G76650, AT4G17230, AT3G07195, AT2G01180, AT4G13395, AT2G26560, AT3G56400, AT1G35140, AT3G08720, AT3G04640, AT3G56880, AT1G68840, AT5G20250, AT5G27760, AT4G20860, AT1G57630, AT1G18300, AT3G25882, AT4G01360, AT1G64280, AT1G72900, AT2G36220, AT4G34380, AT1G69890, AT2G46500, AT5G06320, AT2G41090, AT2G40000, AT4G19520, AT3G29370, AT5G47910, AT1G03220, AT2G41010, AT5G58120, AT3G52800, AT2G26190, AT3G46090, AT3G23170, AT1G61340, AT2G14247, AT1G13260, AT1G26380, AT2G13790, AT5G25250, AT1G68690, AT1G30720, AT1G36622, AT5G35735, AT4G24110, AT5G64260, AT5G57560, AT2G18690, AT4G34150, AT1G19250, AT1G25560, AT4G12720, AT5G62520, AT2G22500, AT1G07135, AT1G02360, AT2G41100, AT3G63380, AT5G20230, AT3G46080, AT5G19240, AT4G24160, AT1G15010, AT3G19680, AT5G24590, AT1G09070, AT5G44260, AT4G22780, AT3G26910, AT1G66090, AT5G57010, AT1G76600, AT2G46400, AT4G30280, AT1G26420, AT1G19020, AT4G30440, AT1G76680, AT5G13190
MF	GO:0019904	Protein domain specific binding	32	9	1.19784	7.51351	1.23835e-05	0.00144356	AT1G22890, AT5G44575, AT5G51465, AT5G44585, AT5G08760, AT5G44568, AT5G36925, AT5G44578, AT1G36622
MF	GO:0004714	Transmembrane receptor protein tyrosine kinase activity	25	7	0.935814	7.48012	0.00011904	0.00971365	AT3G13380, AT2G23200, AT2G31880, AT4G28490, AT2G13790, AT5G59670, AT4G33430
BP	GO:0036293	Response to decreased oxygen levels	351	98	13.1388	7.45881	3.40572e-48	5.3678e-46	AT5G19230, AT2G32210, AT3G52430, AT1G67980, AT2G39400, AT5G57220, AT1G50740, AT4G17230, AT3G07195, AT4G13395, AT2G26560, AT3G56400, AT3G08720, AT3G04640, AT3G56880, AT1G68840, AT5G27760, AT4G34380, AT1G69890, AT2G46500, AT5G06320, AT2G40000, AT4G19520, AT3G29370, AT1G03220, AT2G26190, AT3G23170, AT2G14247, AT1G13260, AT2G13790, AT1G68690, AT1G30720, AT4G24110, AT2G18690, AT4G34150, AT1G19250, AT4G12720, AT3G63380, AT5G24590, AT1G09070, AT5G57010, AT1G19020, AT5G13190, AT5G26920, AT5G42050, AT3G48090, AT3G55980, AT4G29780, AT4G01250, AT1G47130, AT1G76650, AT2G01180, AT1G35140, AT5G20250, AT4G20860, AT1G57630, AT1G18300, AT3G25882, AT4G01360, AT1G64280, AT1G72900, AT2G36220, AT2G41090, AT5G47910, AT2G41010, AT5G58120, AT3G52800, AT3G46090, AT1G61340, AT1G26380, AT5G25250, AT1G36622, AT5G35735, AT5G64260, AT5G57560, AT1G77640, AT1G25560, AT5G62520, AT2G22500, AT1G07135, AT1G02360, AT2G41100, AT5G20230, AT3G46080, AT5G19240, AT4G24160, AT1G15010, AT3G19680, AT5G44260, AT4G22780, AT3G26910, AT1G66090, AT1G76600, AT2G46400, AT4G30280, AT1G26420, AT4G30440, AT1G76680
BP	GO:0051702	Biological process involved in interaction with symbiont	61	17	2.28339	7.44508	2.06194e-09	1.08328e-07	AT2G13800, AT3G48090, AT5G20480, AT1G59870, AT3G52430, AT2G13790, AT1G29690, AT1G28380, AT5G48380, AT3G20600, AT5G11650, AT3G59080, AT1G19250, AT4G12720, AT1G69840, AT4G33430, AT2G26560
BP	GO:0070482	Response to oxygen levels	353	98	13.2137	7.41655	5.20396e-48	7.98034e-46	AT5G19230, AT2G32210, AT3G52430, AT1G67980, AT2G39400, AT5G57220, AT1G50740, AT4G17230, AT3G07195, AT4G13395, AT2G26560, AT3G56400, AT3G08720, AT3G04640, AT3G56880, AT1G68840, AT5G27760, AT4G34380, AT1G69890, AT2G46500, AT5G06320, AT2G40000, AT4G19520, AT3G29370, AT1G03220, AT2G26190, AT3G23170, AT2G14247, AT1G13260, AT2G13790, AT1G68690, AT1G30720, AT4G24110, AT2G18690, AT4G34150, AT1G19250, AT4G12720, AT3G63380, AT5G24590, AT1G09070, AT5G57010, AT1G19020, AT5G13190, AT5G26920, AT5G42050, AT3G48090, AT3G55980, AT4G29780, AT4G01250, AT1G47130, AT1G76650, AT2G01180, AT1G35140, AT5G20250, AT4G20860, AT1G57630, AT1G18300, AT3G25882, AT4G01360, AT1G64280, AT1G72900, AT2G36220, AT2G41090, AT5G47910, AT2G41010, AT5G58120, AT3G52800, AT3G46090, AT1G61340, AT1G26380, AT5G25250, AT1G36622, AT5G35735, AT5G64260, AT5G57560, AT1G77640, AT1G25560, AT5G62520, AT2G22500, AT1G07135, AT1G02360, AT2G41100, AT5G20230, AT3G46080, AT5G19240, AT4G24160, AT1G15010, AT3G19680, AT5G44260, AT4G22780, AT3G26910, AT1G66090, AT1G76600, AT2G46400, AT4G30280, AT1G26420, AT4G30440, AT1G76680
BP	GO:1900424	Regulation of defense response to bacterium	58	16	2.17109	7.36957	6.92837e-09	3.54158e-07	AT3G28450, AT2G13800, AT1G73805, AT5G25440, AT3G52430, AT5G44585, AT1G14370, AT5G62570, AT5G66210, AT1G34420, AT1G51800, AT4G14400, AT1G20160, AT5G39670, AT1G07000, AT1G51090
BP	GO:0031347	Regulation of defense response	883	242	33.053	7.32158	5.98283e-121	2.82888e-118	AT5G46330, AT4G04960, AT1G14370, AT1G34420, AT2G39400, AT4G36550, AT2G45760, AT4G16820, AT4G14400, AT4G22710, AT1G51790, AT4G32870, AT3G52710, AT2G40750, AT3G56400, AT3G04640, AT2G13800, AT3G56880, AT1G61250, AT3G55430, AT3G54100, AT4G28703, AT5G64310, AT4G39830, AT3G16860, AT2G46620, AT4G11000, AT4G23810, AT2G25460, AT1G73805, AT5G48657, AT1G31130, AT5G41100, AT3G29034, AT1G67000, AT1G61380, AT5G25170, AT1G68690, AT4G24110, AT5G02290, AT4G34390, AT1G70090, AT3G16510, AT1G51090, AT2G43320, AT1G76070, AT5G09800, AT1G05675, AT4G23030, AT2G41835, AT5G48540, AT1G56240, AT5G42440, AT5G22690, AT3G28850, AT1G59870, AT2G35710, AT4G08850, AT3G60200, AT1G66160, AT2G32680, AT5G57010, AT2G19130, AT1G19380, AT5G59670, AT5G13190, AT1G08050, AT5G26920, AT1G63860, AT5G47220, AT2G12400, AT3G51660, AT1G16110, AT2G20142, AT5G62865, AT3G15200, AT1G73540, AT5G39670, AT5G05300, AT2G41640, AT3G26210, AT1G55450, AT4G23610, AT1G18300, AT1G64280, AT2G32140, AT3G47820, AT1G76700, AT3G19010, AT5G39785, AT3G13950, AT3G52400, AT1G07620, AT4G01870, AT4G31800, AT5G25930, AT5G19250, AT1G64610, AT5G23510, AT5G20480, AT1G36622, AT5G35735, AT5G64260, AT1G03730, AT1G27100, AT1G21240, AT3G11420, AT1G08860, AT2G40095, AT5G60900, AT5G25920, AT5G19240, AT4G36945, AT5G66675, AT5G26690, AT4G22780, AT3G26910, AT1G30755, AT5G11650, AT5G08240, AT4G22305, AT3G60120, AT1G20160, AT5G03110, AT4G14370, AT5G19230, AT2G31880, AT3G01080, AT3G52430, AT5G46295, AT5G05190, AT2G37980, AT1G67060, AT4G14365, AT3G62590, AT4G11890, AT1G73740, AT4G36150, AT3G07195, AT1G80840, AT1G02660, AT4G13395, AT1G18900, AT3G55950, AT3G50140, AT5G52740, AT1G31540, AT4G25390, AT5G67300, AT5G61560, AT5G66210, AT3G57450, AT3G25600, AT1G51820, AT3G59080, AT2G23320, AT4G11521, AT4G22690, AT1G63720, AT2G29460, AT5G46510, AT5G52750, AT1G16130, AT5G62560, AT4G03450, AT5G12930, AT2G18690, AT4G12720, AT5G41740, AT5G42830, AT1G25400, AT5G39050, AT2G46430, AT5G18470, AT3G28450, AT3G09830, AT3G47090, AT1G14880, AT5G25440, AT4G00970, AT5G44585, AT3G22231, AT1G59910, AT5G24590, AT1G51800, AT5G48380, AT1G03400, AT2G43290, AT5G52760, AT5G41750, AT1G44830, AT2G42760, AT4G21380, AT1G56250, AT3G07780, AT4G29780, AT5G54710, AT1G71520, AT5G67350, AT1G17600, AT1G47130, AT1G77500, AT2G40270, AT4G21390, AT5G62570, AT3G25400, AT5G54720, AT3G25882, AT1G33760, AT5G67340, AT2G17120, AT5G57550, AT1G24145, AT1G27770, AT4G13340, AT3G10720, AT3G52800, AT4G02200, AT3G55840, AT5G23350, AT3G59880, AT5G22380, AT5G64660, AT4G23220, AT1G11960, AT3G61280, AT2G04515, AT2G20562, AT5G11000, AT5G54850, AT1G07135, AT3G11820, AT2G17705, AT4G23470, AT3G15518, AT1G58225, AT3G19680, AT1G26420, AT2G02220, AT2G44500, AT1G07000, AT5G44820
BP	GO:0002239	Response to oomycetes	110	30	4.11758	7.28583	2.48547e-15	1.65912e-13	AT5G26920, AT4G02520, AT4G04960, AT1G73805, AT2G34930, AT1G67980, AT3G23550, AT1G56510, AT4G28350, AT1G34420, AT4G11890, AT3G16530, AT1G21240, AT1G16260, AT4G35985, AT5G59260, AT1G02360, AT5G20230, AT3G56400, AT2G37710, AT1G15530, AT2G13800, AT3G01290, AT1G59870, AT2G39210, AT1G51800, AT2G32680, AT5G60950, AT5G01550, AT4G33430
BP	GO:0071407	Cellular response to organic cyclic compound	297	80	11.1175	7.19588	1.75249e-38	2.11567e-36	AT2G13810, AT1G63860, AT3G48090, AT3G52430, AT4G29780, AT1G67980, AT5G16200, AT5G54710, AT1G16110, AT1G71520, AT1G34420, AT5G05190, AT5G67350, AT2G20142, AT2G45760, AT4G14365, AT4G14400, AT2G40270, AT2G41640, AT3G56400, AT3G55950, AT3G04640, AT2G13800, AT3G26210, AT3G55430, AT5G64310, AT3G25882, AT5G61560, AT4G08950, AT1G64280, AT3G16860, AT1G24145, AT3G47820, AT1G76700, AT2G23320, AT2G44080, AT3G52400, AT2G25460, AT3G52800, AT5G25930, AT5G19250, AT5G41100, AT1G67000, AT2G13790, AT5G64660, AT1G03730, AT3G61280, AT2G18690, AT5G02290, AT1G27100, AT1G21240, AT1G16260, AT1G70090, AT1G76070, AT2G40095, AT1G25400, AT3G11820, AT5G60900, AT1G05675, AT4G28720, AT5G45110, AT3G47090, AT5G19240, AT5G42440, AT1G59870, AT2G35710, AT5G66675, AT3G60200, AT3G22231, AT1G59910, AT1G66160, AT1G65390, AT4G22780, AT3G26910, AT1G03400, AT5G08240, AT2G44500, AT5G44820, AT1G44830, AT4G33430
BP	GO:0010565	Regulation of cellular ketone metabolic process	149	40	5.57745	7.17173	8.95006e-20	6.86252e-18	AT1G08050, AT5G26920, AT1G63720, AT4G04960, AT1G73805, AT3G52430, AT4G29780, AT5G54710, AT1G29690, AT1G28380, AT1G34420, AT4G23220, AT1G47130, AT2G40270, AT3G15200, AT1G27100, AT1G69840, AT4G31000, AT1G07135, AT3G07195, AT2G41640, AT3G09830, AT3G04640, AT5G19240, AT5G42440, AT1G56660, AT5G62570, AT5G66675, AT4G25390, AT1G59910, AT3G28930, AT2G17660, AT1G13930, AT1G24145, AT4G11000, AT2G41090, AT1G20780, AT2G41010, AT2G25460, AT3G52800
MF	GO:0050135	NAD(P)+ nucleosidase activity	30	8	1.12298	7.12392	5.21469e-05	0.0051578	AT1G72930, AT1G51270, AT4G19520, AT1G56510, AT4G11170, AT1G65390, AT5G46470, AT1G17610
BP	GO:0050829	Defense response to Gram-negative bacterium	23	6	0.860949	6.96905	0.000506539	0.0125507	AT3G48090, AT2G23810, AT4G28490, AT3G52430, AT3G50950, AT4G30440
BP	GO:0050832	Defense response to fungus	927	241	34.7	6.94525	4.03756e-116	1.52727e-113	AT4G04960, AT5G41680, AT1G34420, AT2G39400, AT5G57220, AT4G36550, AT4G16820, AT5G58430, AT4G22710, AT1G51790, AT3G52710, AT2G40750, AT3G56400, AT3G04640, AT2G13800, AT1G65610, AT3G56880, AT1G61250, AT3G55430, AT5G64310, AT4G27970, AT1G30730, AT3G16860, AT2G46620, AT4G34380, AT4G11000, AT1G76980, AT5G39580, AT2G25460, AT4G27740, AT5G48657, AT3G26200, AT5G41100, AT3G29034, AT5G44050, AT1G68690, AT1G30720, AT4G24110, AT5G02290, AT1G24150, AT4G34390, AT1G19250, AT2G02010, AT1G70090, AT1G51090, AT1G76070, AT3G63380, AT5G09800, AT1G05675, AT3G46280, AT4G23030, AT2G41835, AT5G48540, AT1G56240, AT5G42440, AT5G22690, AT3G28850, AT1G59870, AT2G35710, AT3G01830, AT1G66160, AT2G32680, AT5G57010, AT2G19130, AT2G27660, AT1G08050, AT1G63860, AT1G61560, AT1G65483, AT5G16200, AT1G16110, AT3G15200, AT1G73540, AT2G41640, AT2G29990, AT3G26210, AT1G66465, AT1G55450, AT4G23610, AT1G18300, AT3G21320, AT1G64280, AT2G32140, AT3G47820, AT1G76700, AT3G19010, AT5G39785, AT3G13950, AT5G47910, AT3G52400, AT1G07620, AT4G01870, AT4G31800, AT5G25930, AT5G19250, AT1G64610, AT5G23510, AT1G36622, AT5G35735, AT5G64260, AT1G03730, AT1G27100, AT1G21240, AT4G33300, AT2G25297, AT3G11420, AT2G40095, AT5G60900, AT1G03850, AT3G04220, AT5G25920, AT5G19240, AT1G64065, AT1G15010, AT3G26230, AT5G66675, AT5G26690, AT5G66790, AT4G22780, AT2G32240, AT3G26910, AT1G30755, AT5G11650, AT5G08240, AT4G19700, AT1G21250, AT3G60120, AT4G14370, AT3G15356, AT4G33430, AT5G19230, AT1G67865, AT2G15830, AT1G18210, AT5G36925, AT5G46295, AT2G37980, AT1G67060, AT4G14365, AT3G20600, AT4G36150, AT3G07195, AT1G80840, AT4G13395, AT5G25910, AT1G18900, AT3G55950, AT3G50140, AT1G63830, AT5G52740, AT5G27760, AT4G25390, AT5G67300, AT5G61560, AT3G57450, AT3G25600, AT1G51820, AT3G59080, AT2G23320, AT4G11521, AT4G22690, AT3G04010, AT1G63720, AT5G46510, AT5G52750, AT1G16130, AT1G56510, AT4G03450, AT5G12930, AT2G18690, AT2G44490, AT1G02205, AT4G20830, AT5G41740, AT2G31865, AT5G42830, AT1G25400, AT5G39050, AT2G46430, AT5G18470, AT3G47090, AT1G14880, AT4G00970, AT1G59910, AT1G49050, AT1G03400, AT2G43290, AT5G52760, AT5G41750, AT2G42760, AT4G21380, AT1G56250, AT4G29780, AT5G54710, AT1G71520, AT5G67350, AT1G47130, AT4G16500, AT1G77500, AT2G40270, AT3G47550, AT1G02220, AT4G21390, AT5G54720, AT5G64750, AT3G25882, AT1G33760, AT2G17120, AT5G57550, AT4G34460, AT1G51860, AT1G27770, AT1G24140, AT3G13437, AT4G13340, AT3G10720, AT3G52800, AT4G02200, AT3G55840, AT2G34930, AT2G14560, AT3G59880, AT5G22380, AT4G28350, AT5G64660, AT4G23220, AT2G22860, AT2G04515, AT2G20562, AT1G02920, AT5G11000, AT5G54850, AT1G07135, AT3G11820, AT5G45110, AT3G15518, AT1G58225, AT3G19680, AT1G26420, AT4G30440, AT2G44500
BP	GO:0002221	Pattern recognition receptor signaling pathway	27	7	1.01068	6.92603	0.000178666	0.00501857	AT3G09830, AT5G46330, AT5G20480, AT1G59870, AT1G61380, AT2G32680, AT1G11960
BP	GO:1900426	Positive regulation of defense response to bacterium	31	8	1.16041	6.89412	6.35417e-05	0.00195943	AT4G14400, AT1G73805, AT5G25440, AT3G52430, AT1G14370, AT1G07000, AT1G34420, AT1G51800
MF	GO:0061809	NAD+ nucleotidase, cyclic ADP-ribose generating	31	8	1.16041	6.89412	6.35417e-05	0.00592572	AT1G72930, AT1G51270, AT4G19520, AT1G56510, AT4G11170, AT1G65390, AT5G46470, AT1G17610
MF	GO:0003953	NAD+ nucleosidase activity	31	8	1.16041	6.89412	6.35417e-05	0.00576112	AT1G72930, AT1G51270, AT4G19520, AT1G56510, AT4G11170, AT1G65390, AT5G46470, AT1G17610
BP	GO:0042742	Defense response to bacterium	1102	282	41.2507	6.83625	3.12621e-136	1.9709e-133	AT2G13810, AT5G46330, AT4G04960, AT5G41680, AT2G39400, AT5G57220, AT4G36550, AT4G16820, AT4G14400, AT5G58430, AT4G22710, AT1G51790, AT3G52710, AT2G40750, AT4G23130, AT3G56400, AT3G04640, AT1G65610, AT3G56880, AT1G61250, AT3G55430, AT4G28703, AT5G64310, AT4G27970, AT1G30730, AT3G16860, AT2G46620, AT4G34380, AT4G11000, AT5G06320, AT4G23810, AT5G01550, AT1G03220, AT2G25460, AT1G73805, AT5G48657, AT1G31130, AT5G41100, AT3G29034, AT5G44050, AT1G68690, AT1G17620, AT5G46470, AT1G30720, AT4G24110, AT1G22890, AT5G02290, AT1G51890, AT4G34390, AT1G19250, AT2G02010, AT1G70090, AT3G16510, AT1G76070, AT3G63380, AT5G09800, AT4G11470, AT1G05675, AT4G23030, AT2G41835, AT4G23270, AT5G48540, AT1G56240, AT5G42440, AT5G22690, AT3G28850, AT1G59870, AT2G35710, AT3G60200, AT3G01830, AT1G66160, AT2G32680, AT5G57010, AT2G19130, AT3G45860, AT2G47130, AT5G59670, AT2G27660, AT1G08050, AT5G26920, AT1G63860, AT5G47220, AT4G23280, AT5G49520, AT2G12400, AT1G65483, AT5G16200, AT1G32960, AT1G16110, AT2G21910, AT5G44070, AT3G15200, AT1G73540, AT1G69840, AT5G05300, AT2G41640, AT2G29990, AT3G11402, AT5G59680, AT2G37710, AT3G26210, AT1G66465, AT1G55450, AT4G23610, AT1G18300, AT3G21320, AT1G64280, AT2G32140, AT1G73550, AT3G47820, AT1G76700, AT3G19010, AT5G39785, AT3G13950, AT1G07620, AT4G01870, AT4G31800, AT5G25930, AT5G19250, AT1G64610, AT5G23510, AT5G46710, AT4G23180, AT1G36622, AT5G35735, AT5G64260, AT1G03730, AT4G15233, AT1G27100, AT1G21240, AT4G33300, AT2G25297, AT2G40095, AT5G60900, AT5G25920, AT5G19240, AT1G64065, AT4G36945, AT3G26230, AT4G23190, AT5G66675, AT5G26690, AT5G66790, AT4G22780, AT3G26910, AT1G30755, AT5G11650, AT5G08240, AT2G46400, AT4G22305, AT4G19700, AT3G60120, AT5G03110, AT4G14370, AT4G33430, AT5G19230, AT3G03020, AT5G67430, AT2G15830, AT3G52430, AT1G18210, AT5G46295, AT2G37980, AT1G67060, AT4G14365, AT3G20600, AT1G73740, AT4G36150, AT3G07195, AT1G80840, AT4G13395, AT1G18900, AT3G50260, AT3G55950, AT3G50140, AT1G63830, AT5G52740, AT5G27760, AT4G25390, AT5G67300, AT5G61560, AT3G57450, AT4G25030, AT3G25600, AT1G51820, AT3G59080, AT2G23320, AT4G37370, AT4G11521, AT2G19190, AT5G44568, AT2G40000, AT4G22690, AT1G63720, AT5G46510, AT5G52750, AT1G16130, AT5G62560, AT4G03450, AT5G41180, AT5G12930, AT2G18690, AT2G44490, AT1G02205, AT4G12720, AT5G41740, AT5G59260, AT5G42830, AT1G25400, AT2G46430, AT4G15670, AT5G18470, AT3G09830, AT3G47090, AT1G14880, AT4G00970, AT1G59910, AT5G48380, AT1G03400, AT2G43290, AT1G18570, AT5G52760, AT5G41750, AT2G42760, AT4G21380, AT1G56250, AT3G48090, AT3G56710, AT4G29780, AT5G54710, AT1G71520, AT3G57120, AT4G23200, AT4G23320, AT5G67350, AT1G47130, AT4G16500, AT1G77500, AT2G40270, AT4G11850, AT2G23810, AT3G47550, AT4G21390, AT5G24210, AT5G54720, AT3G25882, AT1G33760, AT2G17120, AT5G57550, AT1G51860, AT1G27770, AT4G13340, AT3G10720, AT3G52800, AT4G02200, AT3G55840, AT2G27080, AT3G59880, AT5G22380, AT4G28350, AT5G64660, AT4G23220, AT2G04515, AT2G20562, AT1G77640, AT5G11000, AT5G54850, AT3G50950, AT1G07135, AT5G45110, AT1G15530, AT5G40460, AT3G15518, AT1G58225, AT3G19680, AT3G28930, AT4G23230, AT1G26420, AT4G28490, AT4G26070, AT4G30440, AT2G44500
BP	GO:0080134	Regulation of response to stress	1016	249	38.0315	6.54721	2.52257e-115	8.94567e-113	AT5G46330, AT4G04960, AT1G14370, AT1G34420, AT2G39400, AT4G36550, AT2G45760, AT4G16820, AT4G14400, AT4G22710, AT1G51790, AT4G32870, AT3G52710, AT2G40750, AT3G56400, AT3G04640, AT2G13800, AT3G56880, AT1G61250, AT3G55430, AT3G54100, AT4G28703, AT5G64310, AT4G39830, AT3G16860, AT2G46620, AT4G11000, AT4G23810, AT2G25460, AT1G73805, AT5G48657, AT1G31130, AT5G41100, AT3G29034, AT1G67000, AT1G61380, AT5G25170, AT1G68690, AT4G24110, AT5G02290, AT4G34390, AT1G70090, AT3G16510, AT1G51090, AT2G43320, AT1G76070, AT5G09800, AT1G05675, AT4G23030, AT2G41835, AT5G48540, AT1G56240, AT5G42440, AT5G22690, AT3G28850, AT1G59870, AT2G35710, AT3G49530, AT4G08850, AT3G60200, AT1G66160, AT2G32680, AT5G57010, AT2G19130, AT1G19380, AT5G59670, AT5G13190, AT1G08050, AT5G26920, AT1G63860, AT5G47220, AT2G12400, AT3G51660, AT1G16110, AT2G20142, AT5G62865, AT3G15200, AT1G73540, AT5G39670, AT5G05300, AT2G41640, AT3G26210, AT1G55450, AT1G56300, AT4G23610, AT1G18300, AT1G64280, AT2G32140, AT3G47820, AT1G76700, AT3G45640, AT3G19010, AT5G39785, AT3G13950, AT3G52400, AT1G07620, AT4G01870, AT4G31800, AT5G25930, AT5G19250, AT1G64610, AT5G23510, AT5G20480, AT1G36622, AT5G35735, AT5G64260, AT1G03730, AT1G27100, AT1G21240, AT1G09950, AT3G11420, AT1G08860, AT2G40095, AT5G60900, AT5G25920, AT5G19240, AT4G36945, AT5G66675, AT5G26690, AT4G22780, AT3G26910, AT1G30755, AT5G11650, AT5G08240, AT2G46400, AT4G22305, AT3G60120, AT1G20160, AT5G03110, AT4G14370, AT5G19230, AT2G31880, AT3G01080, AT3G52430, AT5G46295, AT5G05190, AT2G37980, AT1G67060, AT4G14365, AT3G62590, AT4G11890, AT1G73740, AT4G36150, AT3G07195, AT1G80840, AT1G02660, AT4G13395, AT5G52050, AT1G18900, AT3G55950, AT3G50140, AT5G52740, AT1G31540, AT4G25390, AT5G67300, AT5G61560, AT5G66210, AT3G57450, AT3G25600, AT1G51820, AT3G59080, AT2G23320, AT4G11521, AT4G22690, AT1G63720, AT2G29460, AT5G46510, AT5G52750, AT1G16130, AT5G62560, AT4G03450, AT5G12930, AT2G18690, AT4G12720, AT5G41740, AT2G31865, AT5G42830, AT1G25400, AT5G39050, AT2G46430, AT5G18470, AT3G28450, AT3G09830, AT3G47090, AT1G14880, AT5G25440, AT4G00970, AT5G44585, AT3G22231, AT1G59910, AT5G24590, AT1G51800, AT5G48380, AT1G03400, AT2G43290, AT5G52760, AT5G41750, AT1G44830, AT2G42760, AT4G21380, AT1G56250, AT3G07780, AT4G29780, AT5G54710, AT1G71520, AT5G67350, AT1G17600, AT1G47130, AT1G77500, AT2G40270, AT4G21390, AT5G62570, AT3G25400, AT5G54720, AT3G25882, AT1G33760, AT5G67340, AT2G17120, AT5G57550, AT1G24145, AT1G27770, AT4G13340, AT3G10720, AT3G52800, AT4G02200, AT3G55840, AT5G23350, AT3G59880, AT5G22380, AT5G64660, AT4G23220, AT1G11960, AT3G61280, AT2G04515, AT2G20562, AT5G11000, AT5G54850, AT1G07135, AT3G11820, AT2G17705, AT4G23470, AT3G15518, AT1G58225, AT3G19680, AT1G26420, AT2G02220, AT2G44500, AT1G07000, AT5G44820
BP	GO:0031349	Positive regulation of defense response	123	30	4.60421	6.51578	3.09347e-14	2.01751e-12	AT2G29460, AT2G31880, AT5G46330, AT1G73805, AT5G47220, AT5G20480, AT3G52430, AT1G14370, AT1G61380, AT1G34420, AT1G11960, AT3G62590, AT4G11890, AT4G14400, AT4G34390, AT1G21240, AT4G12720, AT1G08860, AT1G02660, AT3G56400, AT3G09830, AT2G13800, AT1G59870, AT5G25440, AT4G08850, AT3G22231, AT1G51800, AT2G32680, AT4G39830, AT1G07000
BP	GO:0014070	Response to organic cyclic compound	963	233	36.0476	6.46368	2.37526e-106	7.92778e-104	AT2G13810, AT4G04960, AT1G34420, AT4G36550, AT2G45760, AT1G29500, AT4G14400, AT1G51790, AT3G52710, AT2G40750, AT4G23130, AT3G56400, AT3G04640, AT2G13800, AT1G65610, AT1G21910, AT3G56880, AT1G61250, AT3G55430, AT3G54100, AT4G28703, AT5G64310, AT4G27970, AT3G16860, AT4G11000, AT5G06320, AT4G23810, AT3G29370, AT1G03220, AT2G25460, AT4G27740, AT5G48657, AT1G31130, AT5G41100, AT1G13260, AT1G67000, AT4G24110, AT1G22890, AT5G02290, AT3G60550, AT1G70090, AT3G16510, AT1G76070, AT3G63380, AT1G05675, AT4G30350, AT3G46280, AT4G28720, AT4G23030, AT2G41835, AT4G23270, AT5G48540, AT1G56240, AT5G42440, AT5G22690, AT3G28850, AT1G59870, AT2G35710, AT3G60200, AT1G66160, AT5G57010, AT2G19130, AT1G19380, AT3G45860, AT5G59670, AT5G18080, AT1G08050, AT1G63860, AT4G23280, AT1G65483, AT5G16200, AT1G16110, AT2G20142, AT4G36110, AT5G62865, AT2G41640, AT3G11402, AT2G37710, AT4G23170, AT3G26210, AT1G66465, AT1G55450, AT1G56300, AT4G23610, AT4G08950, AT2G17880, AT1G64280, AT2G32140, AT1G21270, AT3G47820, AT1G76700, AT3G19010, AT5G39785, AT3G13950, AT3G52400, AT1G07620, AT4G31800, AT5G25930, AT5G19250, AT1G64610, AT5G23510, AT1G61340, AT1G36622, AT5G35735, AT5G64260, AT1G03730, AT1G27100, AT1G21240, AT2G40095, AT5G60900, AT5G51060, AT5G25920, AT5G19240, AT3G26230, AT5G66675, AT5G26690, AT1G65390, AT4G22780, AT3G26910, AT1G30755, AT5G11650, AT5G08240, AT2G46400, AT1G21250, AT4G14370, AT4G33430, AT5G19230, AT3G52430, AT1G67980, AT1G18210, AT5G36925, AT5G46295, AT5G05190, AT1G67060, AT4G14365, AT1G73740, AT3G07195, AT1G80840, AT4G13395, AT4G34770, AT3G55950, AT5G18010, AT5G52740, AT4G25390, AT5G67300, AT5G61560, AT3G57450, AT3G25600, AT1G51820, AT3G59080, AT2G23320, AT4G11521, AT5G44568, AT2G40000, AT1G63720, AT5G46510, AT5G52750, AT3G51440, AT1G16130, AT2G13790, AT5G62560, AT4G03450, AT2G18690, AT5G08790, AT1G16260, AT5G41740, AT5G42830, AT1G25400, AT2G46430, AT5G18470, AT3G47090, AT1G14880, AT4G00970, AT3G22231, AT1G59910, AT1G03400, AT2G43290, AT5G52760, AT5G41750, AT1G44830, AT4G21380, AT1G56250, AT3G48090, AT4G29780, AT5G54710, AT1G71520, AT5G67350, AT1G47130, AT4G16500, AT1G77500, AT2G40270, AT1G02220, AT4G21390, AT5G54720, AT3G25882, AT1G33760, AT5G67340, AT2G17120, AT4G32280, AT5G57550, AT1G24145, AT1G51860, AT1G27770, AT2G44080, AT4G00955, AT4G13340, AT3G52800, AT4G02200, AT3G55840, AT5G54610, AT2G14560, AT3G59880, AT5G22380, AT5G64660, AT4G23220, AT3G61280, AT5G57560, AT2G04515, AT5G54850, AT1G07135, AT3G11820, AT2G17705, AT5G45110, AT4G23470, AT5G40460, AT3G15518, AT1G58225, AT3G19680, AT1G26420, AT5G08760, AT2G44500, AT1G76680, AT5G44820
BP	GO:0012501	Programmed cell death	117	28	4.37961	6.39326	3.30408e-13	2.06015e-11	AT3G48090, AT4G23280, AT5G20480, AT3G52430, AT2G13790, AT1G29690, AT1G28380, AT1G03730, AT3G20600, AT1G19250, AT1G16260, AT4G12720, AT1G69840, AT2G26560, AT4G23130, AT2G13800, AT4G23170, AT1G59870, AT1G33760, AT1G16420, AT1G64280, AT5G48380, AT5G11650, AT3G59080, AT3G45860, AT3G19010, AT5G10380, AT4G33430
BP	GO:0045087	Innate immune response	205	49	7.67368	6.38547	4.56094e-22	3.8057e-20	AT5G47220, AT3G48090, AT1G61360, AT3G52430, AT1G67980, AT1G32960, AT1G28380, AT2G33580, AT5G57220, AT3G20600, AT4G18205, AT4G11850, AT1G51790, AT1G69840, AT1G09970, AT2G23770, AT2G26560, AT3G56400, AT2G13800, AT3G25882, AT5G47070, AT1G64280, AT1G51820, AT3G59080, AT4G37370, AT1G61420, AT3G04210, AT5G20480, AT1G61460, AT5G54610, AT2G13790, AT1G29690, AT1G61380, AT5G41180, AT4G24110, AT2G44490, AT3G16030, AT1G19250, AT1G16260, AT4G12720, AT1G73080, AT3G47090, AT1G59870, AT5G48380, AT5G11650, AT1G18570, AT2G02220, AT5G59670, AT4G33430
BP	GO:0008219	Cell death	143	34	5.35286	6.35175	1.14982e-15	7.9562e-14	AT4G21380, AT3G48090, AT4G23280, AT5G20480, AT3G52430, AT2G13790, AT1G29690, AT1G28380, AT1G34420, AT1G03730, AT3G20600, AT4G18205, AT1G19250, AT1G16260, AT4G12720, AT1G69840, AT2G26560, AT4G23130, AT2G13800, AT4G23170, AT1G59870, AT3G25882, AT1G33760, AT1G16420, AT1G64280, AT5G48380, AT1G73550, AT4G34380, AT5G11650, AT3G59080, AT3G45860, AT3G19010, AT5G10380, AT4G33430
MF	GO:0019199	Transmembrane receptor protein kinase activity	80	19	2.99461	6.34474	2.2997e-09	6.25519e-07	AT4G21380, AT2G37710, AT1G15530, AT2G31880, AT5G46330, AT4G04960, AT2G13800, AT5G20480, AT1G65790, AT2G13790, AT4G28350, AT3G13380, AT2G23200, AT4G28490, AT5G59260, AT5G01550, AT5G59670, AT1G65800, AT4G33430
BP	GO:0006955	Immune response	219	52	8.19773	6.34322	3.1447e-23	2.74508e-21	AT5G47220, AT3G48090, AT1G61360, AT3G52430, AT1G67980, AT1G32960, AT1G28380, AT2G33580, AT5G57220, AT3G20600, AT4G18205, AT5G58430, AT4G11850, AT1G51790, AT1G69840, AT1G09970, AT2G23770, AT2G26560, AT3G56400, AT3G29400, AT2G13800, AT3G25882, AT5G47070, AT1G64280, AT1G51820, AT3G59080, AT4G37370, AT1G61420, AT3G04210, AT5G20480, AT1G61460, AT5G54610, AT2G13790, AT1G29690, AT1G61380, AT5G41180, AT4G24110, AT2G44490, AT3G16030, AT1G19250, AT1G16260, AT4G12720, AT1G73080, AT1G11330, AT3G47090, AT1G59870, AT5G48380, AT5G11650, AT1G18570, AT2G02220, AT5G59670, AT4G33430
BP	GO:0009620	Response to fungus	1183	270	44.2827	6.09718	1.88545e-119	8.22925e-117	AT4G04960, AT5G41680, AT1G34420, AT2G39400, AT5G57220, AT4G36550, AT4G16820, AT5G58430, AT4G22710, AT1G51790, AT3G52710, AT2G40750, AT3G56400, AT3G04640, AT2G13800, AT1G65610, AT3G56880, AT1G61250, AT3G55430, AT4G28703, AT5G57910, AT5G64310, AT4G27970, AT1G30730, AT3G16860, AT2G46620, AT4G34380, AT4G11000, AT1G76980, AT5G10380, AT5G39580, AT1G03220, AT2G25460, AT4G27740, AT5G48657, AT3G26200, AT5G41100, AT3G29034, AT5G44050, AT1G68690, AT1G17620, AT1G30720, AT4G24110, AT5G02290, AT1G24150, AT4G34390, AT1G19250, AT2G02010, AT1G70090, AT1G51090, AT1G76070, AT3G63380, AT5G09800, AT1G05675, AT3G46280, AT4G23030, AT2G41835, AT5G48540, AT1G56240, AT5G42440, AT5G22690, AT3G28850, AT1G59870, AT2G35710, AT3G01830, AT1G66160, AT2G32680, AT5G57010, AT2G19130, AT2G27660, AT1G08050, AT5G26920, AT1G63860, AT1G61560, AT1G65483, AT5G16200, AT1G16110, AT3G15200, AT1G73540, AT2G41640, AT2G29990, AT3G11402, AT3G26210, AT1G66465, AT1G55450, AT3G19260, AT4G23610, AT1G18300, AT3G21320, AT1G64280, AT2G32140, AT3G47820, AT1G76700, AT3G19010, AT5G39785, AT3G13950, AT5G47910, AT3G52400, AT1G07620, AT4G01870, AT4G31800, AT5G25930, AT5G19250, AT1G64610, AT5G23510, AT4G22530, AT1G17420, AT1G36622, AT5G35735, AT5G64260, AT1G03730, AT4G15233, AT1G27100, AT1G21240, AT4G33300, AT2G25297, AT3G11420, AT2G40095, AT5G60900, AT1G03850, AT3G04220, AT5G25920, AT5G19240, AT1G64065, AT1G15010, AT4G36945, AT3G26230, AT5G66675, AT5G26690, AT5G66790, AT4G22780, AT2G32240, AT3G26910, AT1G30755, AT1G76600, AT5G11650, AT5G08240, AT4G19700, AT1G21250, AT3G60120, AT4G14370, AT3G15356, AT4G33430, AT5G19230, AT1G67865, AT2G15830, AT1G18210, AT5G36925, AT5G46295, AT5G05190, AT2G37980, AT1G67060, AT4G14365, AT3G20600, AT4G37240, AT1G73740, AT4G36150, AT3G07195, AT1G80840, AT4G13395, AT5G25910, AT1G18900, AT3G55950, AT3G50140, AT1G63830, AT5G52740, AT5G27760, AT4G25390, AT5G67300, AT5G61560, AT3G57450, AT3G25600, AT1G51820, AT3G59080, AT2G23320, AT4G11521, AT5G01830, AT4G22690, AT3G04010, AT1G63720, AT5G46510, AT5G52750, AT3G51440, AT1G16130, AT1G56510, AT4G03450, AT5G12930, AT2G18690, AT5G08790, AT2G44490, AT1G02205, AT1G11925, AT4G20830, AT5G41740, AT2G31865, AT5G42830, AT1G25400, AT5G39050, AT2G46430, AT5G18470, AT3G47090, AT1G14880, AT4G00970, AT3G22231, AT1G59910, AT1G51800, AT1G49050, AT1G03400, AT2G43290, AT5G52760, AT5G41750, AT2G42760, AT2G46440, AT4G21380, AT1G56250, AT4G29780, AT5G54710, AT1G71520, AT2G30230, AT5G67350, AT1G47130, AT4G16500, AT1G77500, AT2G40270, AT3G47550, AT1G02220, AT4G21390, AT5G54720, AT5G64750, AT3G25882, AT1G33760, AT2G17120, AT5G57550, AT4G34460, AT1G51860, AT1G27770, AT1G24140, AT3G13437, AT4G13340, AT3G10720, AT3G52800, AT4G02200, AT3G55840, AT5G17350, AT2G34930, AT2G14560, AT3G59880, AT5G22380, AT4G28350, AT5G64660, AT4G23220, AT2G22860, AT2G04515, AT2G20562, AT1G02920, AT3G16030, AT5G11000, AT5G54850, AT1G07135, AT3G11820, AT5G45110, AT5G40460, AT3G15518, AT3G25780, AT1G58225, AT3G19680, AT1G26420, AT4G30440, AT2G44500, AT1G07000
BP	GO:0002376	Immune system process	260	59	9.73247	6.06218	2.52721e-25	2.3128e-23	AT5G46330, AT5G47220, AT3G48090, AT1G61360, AT3G52430, AT1G67980, AT1G32960, AT1G28380, AT1G34420, AT2G33580, AT5G57220, AT3G20600, AT4G18205, AT5G58430, AT4G11850, AT1G51790, AT1G69840, AT1G09970, AT2G23770, AT2G26560, AT3G56400, AT3G29400, AT2G13800, AT2G35930, AT3G25882, AT5G47070, AT1G64280, AT1G51820, AT3G59080, AT4G37370, AT1G61420, AT3G04210, AT5G20480, AT1G61460, AT5G54610, AT2G13790, AT1G29690, AT1G61380, AT5G41180, AT4G24110, AT1G11960, AT2G44490, AT3G16030, AT1G19250, AT1G16260, AT4G12720, AT1G73080, AT1G11330, AT3G09830, AT3G47090, AT1G59870, AT5G25440, AT5G48380, AT2G32680, AT5G11650, AT1G18570, AT2G02220, AT5G59670, AT4G33430
MF	GO:0004675	Transmembrane receptor protein serine/threonine kinase activity	49	11	1.8342	5.99718	8.67374e-06	0.00108889	AT4G21380, AT2G37710, AT1G15530, AT5G46330, AT4G04960, AT2G13800, AT5G59260, AT2G13790, AT5G01550, AT4G28350, AT1G65800
BP	GO:0007166	Cell surface receptor signaling pathway	58	13	2.17109	5.98778	1.35881e-06	5.66903e-05	AT3G57640, AT1G16130, AT1G16110, AT1G65250, AT1G61380, AT1G67470, AT5G66790, AT1G21270, AT1G21240, AT1G21250, AT1G16150, AT1G16260, AT1G65800
BP	GO:0009617	Response to bacterium	1399	311	52.3682	5.93872	6.39264e-137	4.53398e-134	AT2G13810, AT5G46330, AT4G04960, AT5G41680, AT2G39400, AT5G57220, AT4G36550, AT4G16820, AT4G14400, AT5G58430, AT4G22710, AT1G51790, AT2G26440, AT3G52710, AT2G40750, AT4G23130, AT3G56400, AT3G04640, AT2G13800, AT1G65610, AT3G56880, AT1G61250, AT3G55430, AT4G28703, AT5G57910, AT5G64310, AT4G27970, AT1G30730, AT3G16860, AT2G46620, AT4G34380, AT4G11000, AT5G06320, AT4G23810, AT5G10380, AT5G01550, AT1G03220, AT2G25460, AT4G27740, AT1G73805, AT5G48657, AT1G31130, AT5G41100, AT3G29034, AT1G61380, AT5G44050, AT1G68690, AT2G16660, AT1G17620, AT5G46470, AT1G30720, AT4G24110, AT1G22890, AT5G02290, AT1G51890, AT4G34390, AT1G19250, AT2G02010, AT1G70090, AT3G16510, AT1G76070, AT3G63380, AT5G09800, AT4G11470, AT1G05675, AT3G46280, AT4G23030, AT2G41835, AT4G23270, AT5G48540, AT1G56240, AT5G42440, AT5G22690, AT3G28850, AT1G59870, AT2G35710, AT4G08850, AT3G60200, AT3G01830, AT1G66160, AT2G32680, AT5G57010, AT2G19130, AT3G45860, AT1G19020, AT2G47130, AT5G59670, AT2G27660, AT1G08050, AT5G26920, AT1G63860, AT5G47220, AT4G23280, AT5G49520, AT2G12400, AT3G51660, AT1G65483, AT5G16200, AT1G32960, AT1G16110, AT2G21910, AT5G44070, AT3G15200, AT1G73540, AT1G69840, AT5G05300, AT2G41640, AT2G23770, AT2G29990, AT3G11402, AT5G59680, AT2G37710, AT3G26210, AT1G66465, AT1G55450, AT4G23610, AT1G18300, AT3G21320, AT1G64280, AT2G32140, AT1G73550, AT3G47820, AT1G76700, AT3G45640, AT3G19010, AT5G39785, AT3G13950, AT1G07620, AT4G01870, AT4G31800, AT5G25930, AT5G19250, AT1G64610, AT5G23510, AT5G46710, AT5G20480, AT4G23180, AT1G61340, AT4G22530, AT1G36622, AT5G35735, AT5G64260, AT1G03730, AT4G15233, AT1G27100, AT1G21240, AT4G33300, AT2G25297, AT2G40095, AT5G60900, AT5G25920, AT5G19240, AT1G64065, AT4G36945, AT3G26230, AT4G23190, AT5G66675, AT5G26690, AT2G17660, AT5G66790, AT4G22780, AT3G26910, AT1G30755, AT5G11650, AT5G08240, AT2G46400, AT4G22305, AT4G19700, AT3G60120, AT5G03110, AT4G14370, AT4G33430, AT5G19230, AT3G03020, AT5G67430, AT2G15830, AT3G52430, AT1G18210, AT5G46295, AT2G37980, AT1G67060, AT4G14365, AT3G20600, AT1G73740, AT4G36150, AT3G07195, AT1G80840, AT4G13395, AT1G18900, AT3G50260, AT3G55950, AT3G50140, AT1G63830, AT5G52740, AT5G27760, AT4G25390, AT5G67300, AT5G61560, AT3G57450, AT4G25030, AT3G25600, AT1G51820, AT3G59080, AT2G23320, AT4G37370, AT4G11521, AT2G19190, AT5G44568, AT2G40000, AT5G01830, AT4G22690, AT1G63720, AT5G46510, AT5G52750, AT1G16130, AT5G62560, AT4G03450, AT5G41180, AT5G12930, AT2G18690, AT2G44490, AT1G02205, AT4G12720, AT5G41740, AT5G59260, AT5G42830, AT1G25400, AT1G20510, AT2G46430, AT4G15670, AT5G18470, AT3G09830, AT3G47090, AT1G14880, AT4G00970, AT5G44585, AT3G22231, AT1G59910, AT5G24590, AT1G51800, AT5G48380, AT1G03400, AT1G01340, AT2G43290, AT1G18570, AT5G52760, AT5G41750, AT5G28830, AT2G42760, AT2G46440, AT4G21380, AT1G56250, AT3G48090, AT3G56710, AT4G29780, AT3G57240, AT5G54710, AT1G71520, AT3G57120, AT4G23200, AT4G23320, AT5G67350, AT1G47130, AT4G16500, AT1G77500, AT2G40270, AT4G11850, AT2G23810, AT3G47550, AT4G21390, AT5G24210, AT5G54720, AT3G25882, AT1G33760, AT2G17120, AT5G57550, AT1G51860, AT1G27770, AT4G13340, AT3G10720, AT3G52800, AT4G02200, AT3G55840, AT2G27080, AT3G59880, AT5G22380, AT4G28350, AT5G64660, AT4G23220, AT2G04515, AT2G20562, AT1G77640, AT5G11000, AT5G54850, AT3G50950, AT1G07135, AT5G45110, AT1G15530, AT5G40460, AT3G15518, AT1G58225, AT3G19680, AT3G28930, AT4G23230, AT1G26420, AT1G72520, AT4G28490, AT4G26070, AT4G30440, AT2G44500, AT1G07000
BP	GO:0002229	Defense response to oomycetes	81	18	3.03204	5.9366	1.47911e-08	7.36181e-07	AT3G56400, AT5G26920, AT2G37710, AT1G15530, AT4G04960, AT2G13800, AT1G73805, AT1G59870, AT3G23550, AT1G56510, AT4G28350, AT1G34420, AT1G51800, AT2G32680, AT1G21240, AT5G59260, AT5G01550, AT4G33430
BP	GO:0009682	Induced systemic resistance	32	7	1.19784	5.84384	0.000436666	0.0110609	AT5G57220, AT3G56400, AT5G47220, AT2G44490, AT1G18570, AT1G32960, AT1G64280
BP	GO:0044403	Biological process involved in symbiotic interaction	83	18	3.1069	5.79355	2.05083e-08	1.01186e-06	AT2G13800, AT3G48090, AT5G20480, AT1G59870, AT3G07780, AT3G52430, AT2G13790, AT1G29690, AT1G28380, AT5G48380, AT3G20600, AT5G11650, AT3G59080, AT1G19250, AT4G12720, AT1G69840, AT4G33430, AT2G26560
BP	GO:0048544	Recognition of pollen	51	11	1.90906	5.76199	1.20453e-05	0.000414214	AT4G21380, AT2G19130, AT1G61420, AT1G11330, AT4G21390, AT1G61360, AT1G61460, AT1G65790, AT1G61380, AT4G02350, AT1G65800
BP	GO:0009695	Jasmonic acid biosynthetic process	28	6	1.04811	5.72458	0.00123009	0.0282571	AT1G72520, AT5G44585, AT3G25780, AT4G08850, AT1G17420, AT1G20510
BP	GO:0002764	Immune response-regulating signaling pathway	42	9	1.57217	5.72458	7.78373e-05	0.00236176	AT3G09830, AT5G46330, AT5G20480, AT1G59870, AT5G25440, AT4G12720, AT1G61380, AT2G32680, AT1G11960
BP	GO:0002757	Immune response-activating signaling pathway	42	9	1.57217	5.72458	7.78373e-05	0.0023492	AT3G09830, AT5G46330, AT5G20480, AT1G59870, AT5G25440, AT4G12720, AT1G61380, AT2G32680, AT1G11960
BP	GO:0009625	Response to insect	42	9	1.57217	5.72458	7.78373e-05	0.00233677	AT3G56400, AT5G44575, AT3G52430, AT5G44585, AT1G18570, AT5G44420, AT5G44568, AT4G02380, AT1G64280
BP	GO:0043069	Negative regulation of programmed cell death	33	7	1.23527	5.66676	0.000512973	0.0126548	AT4G19700, AT1G08860, AT5G47910, AT3G52400, AT3G11820, AT5G13190, AT4G25110
BP	GO:0010167	Response to nitrate	33	7	1.23527	5.66676	0.000512973	0.0126	AT4G15700, AT3G62950, AT4G15690, AT1G03020, AT3G45060, AT4G15660, AT4G15680
BP	GO:0002253	Activation of immune response	57	12	2.13366	5.62415	6.04216e-06	0.000221182	AT3G56400, AT3G09830, AT5G46330, AT5G47220, AT5G20480, AT1G59870, AT5G25440, AT4G12720, AT1G61380, AT1G34420, AT2G32680, AT1G11960
BP	GO:0002833	Positive regulation of response to biotic stimulus	110	23	4.11758	5.5858	4.28183e-10	2.40545e-08	AT3G56400, AT3G09830, AT2G29460, AT5G46330, AT1G73805, AT5G47220, AT5G20480, AT1G59870, AT5G25440, AT3G52430, AT1G14370, AT3G22231, AT1G61380, AT1G34420, AT1G51800, AT2G32680, AT1G11960, AT4G39830, AT4G14400, AT4G34390, AT1G21240, AT4G12720, AT1G07000
BP	GO:0008037	Cell recognition	53	11	1.98393	5.54456	1.65009e-05	0.000554	AT4G21380, AT2G19130, AT1G61420, AT1G11330, AT4G21390, AT1G61360, AT1G61460, AT1G65790, AT1G61380, AT4G02350, AT1G65800
BP	GO:0052386	Cell wall thickening	34	7	1.27271	5.50009	0.000599524	0.0145996	AT5G57220, AT5G46330, AT2G44490, AT1G24150, AT1G59870, AT1G18570, AT5G44070
BP	GO:0032103	Positive regulation of response to external stimulus	114	23	4.26731	5.38981	7.85726e-10	4.32836e-08	AT3G56400, AT3G09830, AT2G29460, AT5G46330, AT1G73805, AT5G47220, AT5G20480, AT1G59870, AT5G25440, AT3G52430, AT1G14370, AT3G22231, AT1G61380, AT1G34420, AT1G51800, AT2G32680, AT1G11960, AT4G39830, AT4G14400, AT4G34390, AT1G21240, AT4G12720, AT1G07000
BP	GO:0052543	Callose deposition in cell wall	30	6	1.12298	5.34294	0.0016757	0.0371403	AT5G57220, AT5G46330, AT2G44490, AT1G59870, AT1G18570, AT5G44070
BP	GO:0042759	Long-chain fatty acid biosynthetic process	35	7	1.31014	5.34294	0.000697275	0.0165537	AT1G72520, AT5G44585, AT3G25780, AT3G19260, AT4G08850, AT1G17420, AT1G20510
BP	GO:1900150	Regulation of defense response to fungus	40	8	1.4973	5.34294	0.000292553	0.00768493	AT3G28450, AT4G14400, AT5G44585, AT3G22231, AT5G67300, AT1G07000, AT5G05190, AT1G51800
BP	GO:0002758	Innate immune response-activating signaling pathway	40	8	1.4973	5.34294	0.000292553	0.00764951	AT3G09830, AT5G46330, AT5G20480, AT1G59870, AT4G12720, AT1G61380, AT2G32680, AT1G11960
BP	GO:0052545	Callose localization	45	9	1.68447	5.34294	0.000123516	0.00361253	AT5G57220, AT5G46330, AT3G29400, AT5G58430, AT2G44490, AT1G59870, AT1G18570, AT1G28380, AT5G44070
BP	GO:2000022	Regulation of jasmonic acid mediated signaling pathway	45	9	1.68447	5.34294	0.000123516	0.00359401	AT4G14365, AT3G56400, AT5G45110, AT2G46400, AT3G52430, AT4G23810, AT5G67300, AT2G40750, AT1G64280
BP	GO:0002218	Activation of innate immune response	55	11	2.05879	5.34294	2.23188e-05	0.000723638	AT3G56400, AT3G09830, AT5G46330, AT5G47220, AT5G20480, AT1G59870, AT4G12720, AT1G61380, AT1G34420, AT2G32680, AT1G11960
BP	GO:0002831	Regulation of response to biotic stimulus	230	46	8.60949	5.34294	3.8187e-18	2.74269e-16	AT4G31800, AT5G26920, AT2G29460, AT5G46330, AT1G73805, AT5G47220, AT5G20480, AT3G52430, AT1G14370, AT1G61380, AT1G34420, AT5G05190, AT1G17600, AT1G11960, AT4G14400, AT4G34390, AT1G21240, AT4G12720, AT5G39670, AT5G05300, AT1G80840, AT1G51090, AT3G11820, AT3G56400, AT3G28450, AT3G09830, AT2G13800, AT1G59870, AT5G25440, AT5G44585, AT5G62570, AT3G22231, AT5G67300, AT3G25882, AT5G24590, AT5G66210, AT1G51800, AT1G64280, AT2G32680, AT4G39830, AT4G22305, AT1G20160, AT1G07000, AT3G52400, AT1G44830, AT5G13190
BP	GO:0031348	Negative regulation of defense response	81	16	3.03204	5.27698	3.7568e-07	1.65241e-05	AT3G28450, AT2G13800, AT1G59870, AT3G52430, AT5G62570, AT5G66210, AT1G51800, AT1G64280, AT5G48380, AT4G24110, AT1G20160, AT5G39670, AT3G52400, AT1G51090, AT3G11820, AT5G13190
BP	GO:0009404	Toxin metabolic process	66	13	2.47055	5.26199	4.72846e-06	0.000174216	AT4G01870, AT3G56400, AT4G02520, AT2G29460, AT4G21390, AT1G56250, AT2G29470, AT4G22780, AT1G02930, AT3G45640, AT1G02920, AT3G13950, AT1G69920
BP	GO:0050776	Regulation of immune response	127	25	4.75394	5.2588	2.28562e-10	1.32333e-08	AT4G21380, AT5G46330, AT5G47220, AT5G20480, AT1G61380, AT1G34420, AT1G17600, AT1G11960, AT4G34390, AT1G21240, AT4G12720, AT3G50950, AT5G05300, AT3G11820, AT3G56400, AT3G09830, AT2G13800, AT1G59870, AT5G25440, AT1G67470, AT2G32680, AT4G22305, AT3G52400, AT1G44830, AT5G13190
BP	GO:0002682	Regulation of immune system process	127	25	4.75394	5.2588	2.28562e-10	1.30996e-08	AT4G21380, AT5G46330, AT5G47220, AT5G20480, AT1G61380, AT1G34420, AT1G17600, AT1G11960, AT4G34390, AT1G21240, AT4G12720, AT3G50950, AT5G05300, AT3G11820, AT3G56400, AT3G09830, AT2G13800, AT1G59870, AT5G25440, AT1G67470, AT2G32680, AT4G22305, AT3G52400, AT1G44830, AT5G13190
BP	GO:0062012	Regulation of small molecule metabolic process	208	40	7.78597	5.13744	1.87947e-15	1.26954e-13	AT1G08050, AT5G26920, AT1G63720, AT4G04960, AT1G73805, AT3G52430, AT4G29780, AT5G54710, AT1G29690, AT1G28380, AT1G34420, AT4G23220, AT1G47130, AT2G40270, AT3G15200, AT1G27100, AT1G69840, AT4G31000, AT1G07135, AT3G07195, AT2G41640, AT3G09830, AT3G04640, AT5G19240, AT5G42440, AT1G56660, AT5G62570, AT5G66675, AT4G25390, AT1G59910, AT3G28930, AT2G17660, AT1G13930, AT1G24145, AT4G11000, AT2G41090, AT1G20780, AT2G41010, AT2G25460, AT3G52800
BP	GO:0050778	Positive regulation of immune response	74	14	2.77001	5.05413	3.10762e-06	0.000123305	AT3G56400, AT3G09830, AT5G46330, AT5G47220, AT5G20480, AT1G59870, AT5G25440, AT1G61380, AT1G34420, AT2G32680, AT1G11960, AT4G34390, AT1G21240, AT4G12720
BP	GO:0002684	Positive regulation of immune system process	74	14	2.77001	5.05413	3.10762e-06	0.000122449	AT3G56400, AT3G09830, AT5G46330, AT5G47220, AT5G20480, AT1G59870, AT5G25440, AT1G61380, AT1G34420, AT2G32680, AT1G11960, AT4G34390, AT1G21240, AT4G12720
BP	GO:0032101	Regulation of response to external stimulus	245	46	9.17098	5.01582	3.22569e-17	2.25957e-15	AT4G31800, AT5G26920, AT2G29460, AT5G46330, AT1G73805, AT5G47220, AT5G20480, AT3G52430, AT1G14370, AT1G61380, AT1G34420, AT5G05190, AT1G17600, AT1G11960, AT4G14400, AT4G34390, AT1G21240, AT4G12720, AT5G39670, AT5G05300, AT1G80840, AT1G51090, AT3G11820, AT3G56400, AT3G28450, AT3G09830, AT2G13800, AT1G59870, AT5G25440, AT5G44585, AT5G62570, AT3G22231, AT5G67300, AT3G25882, AT5G24590, AT5G66210, AT1G51800, AT1G64280, AT2G32680, AT4G39830, AT4G22305, AT1G20160, AT1G07000, AT3G52400, AT1G44830, AT5G13190
BP	GO:0033037	Polysaccharide localization	48	9	1.79676	5.00901	0.000189715	0.00530266	AT5G57220, AT5G46330, AT3G29400, AT5G58430, AT2G44490, AT1G59870, AT1G18570, AT1G28380, AT5G44070
BP	GO:0048583	Regulation of response to stimulus	1475	272	55.213	4.92637	5.16326e-101	1.62757e-98	AT5G46330, AT4G04960, AT1G14370, AT1G34420, AT2G39400, AT4G36550, AT2G45760, AT4G16820, AT4G14400, AT5G58430, AT4G22710, AT1G51790, AT4G32870, AT3G52710, AT2G40750, AT3G56400, AT3G04640, AT2G13800, AT3G56880, AT1G61250, AT3G55430, AT3G54100, AT4G28703, AT5G64310, AT1G67470, AT4G39830, AT3G16860, AT2G46620, AT4G11000, AT4G23810, AT2G25460, AT1G73805, AT5G48657, AT1G31130, AT5G41100, AT3G29034, AT1G67000, AT1G61380, AT5G25170, AT1G68690, AT4G24110, AT5G02290, AT4G34390, AT5G46910, AT1G70090, AT3G16510, AT1G51090, AT2G43320, AT1G76070, AT5G09800, AT1G05675, AT4G23030, AT2G41835, AT5G66070, AT5G48540, AT1G56240, AT5G42440, AT5G22690, AT3G28850, AT1G59870, AT2G35710, AT3G49530, AT4G08850, AT3G60200, AT1G66160, AT2G32680, AT5G57010, AT2G19130, AT1G19380, AT5G59670, AT5G13190, AT1G08050, AT5G26920, AT1G63860, AT5G47220, AT2G12400, AT3G51660, AT1G16110, AT2G20142, AT5G62865, AT3G15200, AT1G73540, AT5G39670, AT5G05300, AT2G41640, AT3G26210, AT1G55450, AT1G56300, AT4G23610, AT1G18300, AT3G21320, AT1G64280, AT2G32140, AT1G73550, AT3G47820, AT1G76700, AT3G45640, AT3G19010, AT5G39785, AT3G13950, AT3G52400, AT5G58120, AT1G07620, AT4G01870, AT4G31800, AT5G25930, AT5G19250, AT1G64610, AT5G23510, AT5G20480, AT1G36622, AT5G35735, AT5G64260, AT1G03730, AT1G27100, AT1G21240, AT1G09950, AT3G11420, AT1G08860, AT5G12050, AT2G40095, AT5G60900, AT5G25920, AT5G19240, AT4G36945, AT5G66675, AT5G26690, AT4G22780, AT4G27310, AT3G26910, AT1G30755, AT5G11650, AT5G08240, AT2G46400, AT4G22305, AT3G60120, AT1G20160, AT5G03110, AT4G14370, AT5G19230, AT2G31880, AT3G01080, AT3G52430, AT1G28380, AT5G46295, AT5G05190, AT2G37980, AT1G67060, AT4G14365, AT3G62590, AT4G11890, AT1G50740, AT1G73740, AT4G36150, AT3G07195, AT1G80840, AT1G02660, AT4G13395, AT5G52050, AT1G18900, AT3G55950, AT3G50140, AT5G52740, AT1G31540, AT4G25390, AT5G67300, AT5G61560, AT5G66210, AT3G57450, AT1G70800, AT3G25600, AT1G51820, AT3G59080, AT2G23320, AT4G11521, AT4G22690, AT1G63720, AT2G29460, AT5G46510, AT5G52750, AT1G16130, AT1G29690, AT5G62560, AT4G03450, AT5G12930, AT2G18690, AT5G08790, AT1G19770, AT4G12720, AT5G41740, AT2G31865, AT5G42830, AT1G25400, AT5G39050, AT2G46430, AT5G18470, AT3G28450, AT3G09830, AT3G47090, AT1G14880, AT5G25440, AT4G00970, AT5G44585, AT3G22231, AT1G59910, AT5G24590, AT1G51800, AT5G48380, AT1G03400, AT2G43290, AT5G52760, AT5G41750, AT1G44830, AT2G42760, AT4G21380, AT1G56250, AT3G07780, AT4G29780, AT5G54710, AT1G71520, AT5G67350, AT1G17600, AT3G62150, AT1G47130, AT1G77500, AT2G40270, AT1G76650, AT4G21390, AT5G62570, AT3G25400, AT5G54720, AT5G64750, AT3G25882, AT1G33760, AT5G67340, AT2G17120, AT5G57550, AT1G78600, AT1G24145, AT1G27770, AT4G13340, AT3G10720, AT3G52800, AT4G02200, AT3G55840, AT5G23350, AT3G59880, AT5G22380, AT5G64660, AT4G23220, AT1G11960, AT3G61280, AT2G04515, AT2G20562, AT5G11000, AT5G54850, AT3G50950, AT1G07135, AT3G11820, AT2G17705, AT5G45110, AT4G23470, AT3G15518, AT3G53310, AT1G58225, AT3G19680, AT1G26420, AT2G02220, AT3G46110, AT2G44500, AT1G07000, AT5G44820
MF	GO:0033612	Receptor serine/threonine kinase binding	76	14	2.84488	4.92113	4.08463e-06	0.000579662	AT5G44575, AT5G51465, AT5G44585, AT5G65200, AT5G36925, AT2G13790, AT1G36622, AT5G48380, AT1G22890, AT5G08760, AT5G44568, AT1G20780, AT5G44578, AT4G33430
BP	GO:0071417	Cellular response to organonitrogen compound	49	9	1.8342	4.90678	0.00021745	0.00590341	AT3G47820, AT1G27100, AT1G59870, AT4G08850, AT2G33580, AT2G23770, AT3G15356, AT2G29120, AT1G64280
BP	GO:0045088	Regulation of innate immune response	109	20	4.08015	4.90178	3.98284e-08	1.93151e-06	AT3G56400, AT3G09830, AT5G46330, AT5G47220, AT5G20480, AT1G59870, AT1G61380, AT1G34420, AT2G32680, AT1G17600, AT1G11960, AT4G22305, AT4G34390, AT1G21240, AT4G12720, AT5G05300, AT3G52400, AT1G44830, AT3G11820, AT5G13190
BP	GO:0045089	Positive regulation of innate immune response	72	13	2.69515	4.82349	1.08419e-05	0.000375102	AT3G56400, AT3G09830, AT5G46330, AT5G47220, AT5G20480, AT1G59870, AT1G61380, AT1G34420, AT2G32680, AT1G11960, AT4G34390, AT1G21240, AT4G12720
MF	GO:0004713	Protein tyrosine kinase activity	50	9	1.87163	4.80865	0.000248471	0.0188607	AT3G13380, AT2G23200, AT2G31880, AT4G28490, AT2G13790, AT1G61380, AT5G59670, AT3G59350, AT4G33430
MF	GO:0004888	Transmembrane signaling receptor activity	112	20	4.19245	4.77048	5.91106e-08	1.01546e-05	AT4G21380, AT2G37710, AT1G15530, AT2G31880, AT5G46330, AT4G04960, AT2G13800, AT5G20480, AT1G65790, AT2G13790, AT4G28350, AT3G13380, AT2G23200, AT4G28490, AT5G59260, AT5G01550, AT5G59670, AT2G29120, AT1G65800, AT4G33430
BP	GO:0002213	Defense response to insect	73	13	2.73258	4.75741	1.23551e-05	0.000422307	AT5G44575, AT3G52430, AT5G44585, AT4G08850, AT1G65390, AT5G66790, AT2G22860, AT5G57220, AT4G16500, AT3G62590, AT5G44568, AT1G02660, AT4G13395
BP	GO:0010150	Leaf senescence	278	49	10.4063	4.70871	2.81604e-17	1.99727e-15	AT2G13810, AT3G52430, AT3G51660, AT1G18210, AT4G02380, AT1G65483, AT5G54710, AT1G71520, AT1G34420, AT4G01250, AT3G60415, AT2G45760, AT4G14365, AT3G47550, AT1G02220, AT3G56400, AT3G26210, AT3G25882, AT1G64360, AT2G32140, AT2G23320, AT4G37370, AT1G76980, AT3G19010, AT4G23810, AT1G20780, AT2G25460, AT4G01870, AT5G25930, AT1G64610, AT1G16130, AT2G13790, AT2G35980, AT1G36622, AT2G18690, AT5G08790, AT1G21240, AT5G41740, AT2G40095, AT3G63380, AT5G39050, AT5G18470, AT5G48540, AT2G35710, AT1G66160, AT2G19130, AT1G26420, AT1G76680, AT4G14370
BP	GO:0043067	Regulation of programmed cell death	91	16	3.40636	4.69709	1.46629e-06	6.02877e-05	AT3G50260, AT5G42050, AT2G31880, AT1G02170, AT4G25110, AT4G22305, AT4G34390, AT4G19700, AT5G10380, AT5G04870, AT1G08860, AT1G79330, AT5G47910, AT3G52400, AT3G11820, AT5G13190
BP	GO:0042430	Indole-containing compound metabolic process	189	33	7.07476	4.66447	5.53289e-12	3.33974e-10	AT4G01870, AT5G19230, AT3G55840, AT2G29460, AT5G48657, AT1G56250, AT5G41680, AT4G28350, AT5G44070, AT5G35735, AT5G12930, AT5G57220, AT1G21120, AT2G44490, AT2G25297, AT4G37400, AT3G56400, AT4G21390, AT1G56240, AT5G42440, AT1G59870, AT5G44585, AT4G28703, AT4G08850, AT4G22780, AT5G67340, AT1G24145, AT1G26420, AT3G45640, AT3G60120, AT1G18570, AT3G13950, AT2G40000
BP	GO:0009611	Response to wounding	940	162	35.1866	4.60402	1.52805e-54	2.79682e-52	AT5G19230, AT1G18210, AT5G46295, AT2G39400, AT4G14365, AT4G18205, AT1G50740, AT4G22710, AT3G07195, AT1G80840, AT4G13395, AT3G55950, AT3G04640, AT2G13800, AT3G56880, AT4G32800, AT1G31540, AT5G64310, AT4G25390, AT3G56360, AT1G71697, AT3G57450, AT3G25600, AT1G51820, AT1G30730, AT3G16860, AT4G11000, AT3G59080, AT2G23320, AT5G06320, AT4G37370, AT5G44568, AT1G21110, AT1G03220, AT5G01830, AT2G25460, AT3G04010, AT5G48657, AT5G44575, AT1G31130, AT5G41100, AT5G52750, AT3G51440, AT1G67000, AT3G54150, AT5G44050, AT1G17620, AT2G18690, AT3G14050, AT5G08790, AT5G02290, AT2G24600, AT5G41740, AT1G73080, AT5G42830, AT3G16510, AT2G43320, AT1G76070, AT1G25400, AT5G22500, AT1G20510, AT3G63380, AT5G09800, AT3G46280, AT5G18470, AT1G14880, AT5G48540, AT1G56240, AT5G44585, AT1G59910, AT1G66160, AT5G57010, AT1G19380, AT1G19020, AT5G52760, AT5G41750, AT3G10300, AT1G44830, AT2G42760, AT2G27660, AT4G21380, AT1G08050, AT1G63860, AT1G56250, AT2G12400, AT3G51660, AT4G29780, AT5G54710, AT3G57120, AT1G47130, AT4G16500, AT2G40270, AT5G62865, AT3G15200, AT1G76650, AT1G73540, AT2G41640, AT2G27690, AT1G09932, AT4G21390, AT5G42860, AT1G55450, AT5G54720, AT1G18300, AT3G25882, AT3G21320, AT1G64280, AT2G32140, AT5G67340, AT1G24145, AT2G46940, AT3G45640, AT1G27770, AT3G19010, AT5G39785, AT5G53750, AT3G13950, AT1G52030, AT5G47910, AT5G58120, AT3G10720, AT3G52800, AT3G55840, AT5G23510, AT5G46710, AT1G61340, AT5G64660, AT1G17420, AT5G35735, AT4G23220, AT5G64260, AT1G03730, AT2G22860, AT3G61280, AT1G21120, AT1G27100, AT1G07135, AT3G11420, AT1G05630, AT2G40095, AT5G20230, AT5G40460, AT3G15518, AT5G44420, AT4G28085, AT5G66675, AT1G65390, AT5G66790, AT4G22780, AT3G26910, AT1G30755, AT5G11650, AT5G08240, AT1G72520, AT2G02860, AT3G60120, AT4G26070, AT2G02220, AT2G44500, AT1G76680, AT4G14370, AT3G15356
BP	GO:0098542	Defense response to other organism	2295	391	85.9077	4.55139	2.15334e-142	2.03634e-139	AT4G04960, AT5G41680, AT1G34420, AT2G39400, AT4G36550, AT4G16820, AT4G14400, AT2G40750, AT2G26560, AT4G23130, AT3G56400, AT3G56880, AT3G55430, AT3G54100, AT4G28703, AT5G57910, AT5G64310, AT4G27970, AT4G34380, AT4G11000, AT5G06320, AT5G39580, AT2G25460, AT4G27740, AT1G73805, AT1G31130, AT5G41100, AT3G29034, AT1G67000, AT1G68690, AT2G16660, AT4G24110, AT1G22890, AT5G02290, AT4G34390, AT1G19250, AT2G02010, AT1G51090, AT1G76070, AT3G63380, AT5G09800, AT4G11470, AT4G23030, AT2G41835, AT4G23270, AT1G56240, AT5G42440, AT1G59870, AT3G01830, AT1G66160, AT1G19380, AT3G45860, AT2G47130, AT2G27660, AT1G08050, AT4G23280, AT1G65483, AT5G16200, AT2G21910, AT1G69840, AT5G05300, AT2G05540, AT2G41640, AT2G29990, AT3G11402, AT4G23170, AT1G66465, AT1G55450, AT3G21320, AT1G64280, AT3G47820, AT3G19010, AT5G39785, AT3G11650, AT3G13950, AT5G47910, AT1G53080, AT4G01870, AT4G31800, AT5G46710, AT4G23180, AT1G36622, AT5G64260, AT1G03730, AT1G21240, AT2G25297, AT3G11420, AT5G60900, AT1G03850, AT1G64065, AT4G23190, AT5G44420, AT5G66675, AT5G26690, AT1G65390, AT5G66790, AT3G26910, AT1G21250, AT5G03110, AT5G19230, AT3G03020, AT1G67865, AT3G52430, AT1G67980, AT1G18210, AT5G36925, AT1G28380, AT5G46295, AT2G18660, AT3G62590, AT3G20600, AT4G36150, AT1G09970, AT1G80840, AT5G25910, AT3G50260, AT3G55950, AT3G50140, AT4G32800, AT5G52740, AT4G25390, AT5G61560, AT4G25030, AT3G59080, AT4G37370, AT4G11521, AT2G40000, AT5G01830, AT3G04010, AT5G52750, AT1G16130, AT1G56510, AT1G29690, AT5G62560, AT5G12930, AT2G18690, AT1G16260, AT4G12720, AT4G20830, AT5G41740, AT1G73080, AT5G59260, AT2G31865, AT5G42830, AT5G39050, AT5G18470, AT3G09830, AT3G47090, AT4G00970, AT1G59910, AT1G49050, AT5G48380, AT1G18570, AT5G52760, AT5G41750, AT1G44830, AT2G42760, AT3G48090, AT3G56710, AT4G29780, AT5G54710, AT1G77500, AT2G40270, AT4G11850, AT2G23810, AT5G54720, AT5G64750, AT5G47070, AT1G33760, AT2G17120, AT4G00955, AT1G74360, AT3G10720, AT3G55840, AT2G34930, AT2G27080, AT5G54610, AT4G28350, AT5G64660, AT2G22860, AT3G61280, AT2G20562, AT1G77640, AT1G02920, AT3G16030, AT5G54850, AT1G07135, AT3G11820, AT5G40460, AT3G19680, AT4G28490, AT4G26070, AT4G30440, AT2G44500, AT5G44820, AT2G13810, AT5G46330, AT1G61360, AT5G57220, AT2G45760, AT4G18205, AT5G58430, AT4G22710, AT1G51790, AT3G52710, AT3G04640, AT2G13800, AT1G65610, AT1G61250, AT1G30730, AT3G16860, AT2G46620, AT1G76980, AT1G51660, AT4G23810, AT5G01550, AT1G03220, AT5G48657, AT3G23170, AT5G22580, AT3G26200, AT1G61380, AT5G44050, AT1G17620, AT5G46470, AT1G30720, AT1G51890, AT1G24150, AT3G60550, AT1G70090, AT3G16510, AT2G43320, AT1G05675, AT3G46280, AT5G48540, AT5G22690, AT3G28850, AT2G35710, AT3G49530, AT4G08850, AT3G60200, AT2G32680, AT5G57010, AT2G19130, AT5G59670, AT5G26920, AT1G63860, AT5G47220, AT5G49520, AT2G12400, AT1G61560, AT3G51660, AT1G32960, AT1G16110, AT2G33580, AT5G44070, AT2G20142, AT5G62865, AT3G15200, AT1G73540, AT2G23770, AT5G59680, AT2G37710, AT3G26210, AT4G23610, AT1G18300, AT2G32140, AT1G73550, AT1G76700, AT3G52400, AT1G07620, AT5G25930, AT5G19250, AT3G04210, AT1G64610, AT5G23510, AT5G20480, AT1G61460, AT4G22530, AT2G35980, AT5G35735, AT4G15233, AT1G27100, AT4G33300, AT2G40095, AT3G04220, AT5G25920, AT5G19240, AT1G15010, AT4G36945, AT3G26230, AT4G22780, AT2G32240, AT1G30755, AT2G21120, AT5G11650, AT5G08240, AT2G46400, AT4G22305, AT4G19700, AT3G60120, AT4G14370, AT3G15356, AT4G33430, AT5G67430, AT2G15830, AT3G23550, AT2G37980, AT1G67060, AT4G14365, AT1G73740, AT3G07195, AT1G02660, AT4G13395, AT1G18900, AT1G63830, AT5G27760, AT5G67300, AT3G57450, AT3G25600, AT1G51820, AT2G23320, AT2G19190, AT5G44568, AT4G22690, AT1G61420, AT1G63720, AT5G44575, AT5G46510, AT2G13790, AT4G03450, AT5G41180, AT5G55460, AT2G44490, AT1G02205, AT3G50910, AT1G25400, AT2G46430, AT4G15670, AT1G14880, AT5G44585, AT5G24590, AT1G51800, AT1G03400, AT2G43290, AT5G28830, AT4G21380, AT1G56250, AT1G71520, AT3G57120, AT4G23200, AT4G23320, AT5G67350, AT1G47130, AT4G16500, AT4G16745, AT3G47550, AT1G02220, AT4G21390, AT5G24210, AT3G25400, AT3G25882, AT5G67340, AT5G57550, AT4G34460, AT1G24145, AT1G51860, AT1G27770, AT1G24140, AT3G13437, AT4G13340, AT3G52800, AT4G02200, AT2G14560, AT3G59880, AT5G22380, AT4G23220, AT2G04515, AT5G11000, AT3G50950, AT2G17705, AT5G45110, AT4G23470, AT1G15530, AT3G15518, AT1G15890, AT1G58225, AT3G28930, AT4G23230, AT1G26420, AT2G02220
MF	GO:0043531	ADP binding	171	29	6.40097	4.53056	1.94906e-10	7.95215e-08	AT5G18360, AT1G63860, AT3G04210, AT5G46510, AT2G07698, AT1G56510, AT5G46470, AT1G17600, AT3G44400, AT4G16960, AT4G36150, AT5G41740, AT4G33300, AT3G50950, AT4G11170, AT3G04220, AT5G22690, AT1G65850, AT1G15890, AT1G31540, AT5G66630, AT1G17610, AT1G72900, AT1G66090, AT3G44630, AT4G19520, AT5G41750, AT4G14370, AT5G58120
BP	GO:0090693	Plant organ senescence	328	55	12.2779	4.4796	2.23689e-18	1.6272e-16	AT2G13810, AT3G52430, AT3G51660, AT1G18210, AT4G02380, AT1G65483, AT5G54710, AT1G71520, AT1G34420, AT4G01250, AT3G60415, AT2G45760, AT4G14365, AT3G47550, AT1G02220, AT3G56400, AT2G13800, AT3G26210, AT3G25882, AT1G64360, AT2G32140, AT4G34380, AT1G76700, AT2G23320, AT4G37370, AT1G76980, AT3G19010, AT4G23810, AT1G20780, AT1G03220, AT2G25460, AT4G01870, AT5G25930, AT1G64610, AT1G16130, AT2G13790, AT2G35980, AT1G36622, AT2G18690, AT5G08790, AT1G21240, AT5G41740, AT2G40095, AT3G63380, AT5G39050, AT5G18470, AT1G14880, AT5G48540, AT2G35710, AT1G66160, AT3G26910, AT2G19130, AT1G26420, AT1G76680, AT4G14370
MF	GO:0005516	Calmodulin binding	170	28	6.36354	4.40007	7.17623e-10	2.12938e-07	AT2G26190, AT5G26920, AT1G61420, AT1G61360, AT1G61460, AT1G61380, AT3G20410, AT3G16030, AT4G31000, AT5G04870, AT5G60900, AT2G46430, AT4G37640, AT3G49370, AT1G11330, AT4G21390, AT3G57530, AT3G56880, AT5G62570, AT5G66210, AT4G33050, AT2G19130, AT2G23320, AT1G27770, AT5G58940, AT1G76040, AT4G32300, AT2G41010
MF	GO:0038023	Signaling receptor activity	177	29	6.62556	4.37699	3.98798e-10	1.30168e-07	AT4G21380, AT2G31880, AT5G46330, AT4G04960, AT4G30850, AT5G20480, AT1G35710, AT2G13790, AT4G28350, AT1G61380, AT3G13380, AT5G05440, AT1G73080, AT2G40330, AT5G59260, AT1G09970, AT1G65800, AT2G37710, AT1G15530, AT2G13800, AT4G08850, AT1G65790, AT2G23200, AT4G28490, AT2G02220, AT5G01550, AT5G59670, AT2G29120, AT4G33430
BP	GO:0002832	Negative regulation of response to biotic stimulus	49	8	1.8342	4.36158	0.000962884	0.0224831	AT3G28450, AT1G20160, AT5G62570, AT5G39670, AT5G66210, AT1G51090, AT1G51800, AT5G13190
BP	GO:0032102	Negative regulation of response to external stimulus	49	8	1.8342	4.36158	0.000962884	0.022391	AT3G28450, AT1G20160, AT5G62570, AT5G39670, AT5G66210, AT1G51090, AT1G51800, AT5G13190
BP	GO:1901701	Cellular response to oxygen-containing compound	1257	205	47.0527	4.35681	3.36558e-66	6.8201e-64	AT2G13810, AT4G04960, AT1G34420, AT4G36550, AT2G45760, AT4G16820, AT4G14400, AT1G76970, AT3G52710, AT3G56400, AT3G04640, AT2G13800, AT1G61250, AT3G55430, AT3G54100, AT5G57910, AT5G64310, AT4G27970, AT1G74440, AT3G16860, AT4G34380, AT4G11000, AT5G01550, AT2G25460, AT1G31130, AT5G41100, AT1G67000, AT1G61380, AT5G44050, AT1G68690, AT5G02290, AT5G05440, AT2G24600, AT3G60550, AT1G70090, AT3G16510, AT2G43320, AT1G76070, AT3G63380, AT5G09800, AT1G05675, AT4G28720, AT1G66600, AT5G48540, AT1G64660, AT5G42440, AT5G22690, AT1G59870, AT2G35710, AT4G08850, AT3G60200, AT1G66160, AT1G16420, AT2G19130, AT1G19380, AT5G59670, AT3G45060, AT3G10300, AT2G27660, AT1G08050, AT1G63860, AT5G47220, AT5G16200, AT1G16110, AT2G33580, AT2G20142, AT1G22470, AT5G62865, AT1G69840, AT2G41640, AT2G23770, AT3G26210, AT3G57530, AT1G55450, AT4G08950, AT1G64280, AT2G32140, AT1G73550, AT3G47820, AT1G76700, AT3G45640, AT3G19010, AT5G39785, AT3G13950, AT3G52400, AT5G58120, AT5G25930, AT5G19250, AT1G64610, AT5G23510, AT4G00300, AT5G35735, AT5G64260, AT1G03730, AT4G15233, AT1G27100, AT1G21240, AT3G11420, AT1G08860, AT2G40095, AT5G60900, AT5G19240, AT5G66675, AT5G26690, AT1G65390, AT2G17660, AT4G22780, AT3G26910, AT5G11650, AT5G08240, AT4G38560, AT5G03110, AT3G15356, AT4G33430, AT5G19230, AT3G03020, AT5G42250, AT3G52430, AT1G67980, AT4G02380, AT5G46295, AT5G05190, AT1G67060, AT4G14365, AT1G50740, AT1G73740, AT3G07195, AT4G13395, AT3G55950, AT4G32800, AT4G25390, AT3G56360, AT5G61560, AT3G57450, AT3G25600, AT3G59080, AT2G23320, AT4G37370, AT4G11521, AT3G04010, AT1G63720, AT1G16130, AT2G13790, AT2G17480, AT2G18690, AT4G17615, AT1G16260, AT2G40330, AT1G25400, AT5G39050, AT2G46430, AT4G15670, AT3G47090, AT4G00970, AT3G27920, AT3G22231, AT1G59910, AT4G27350, AT1G03400, AT3G22910, AT5G28830, AT1G44830, AT2G42760, AT4G21380, AT1G56250, AT3G48090, AT4G29780, AT5G54710, AT1G71520, AT5G67350, AT3G60415, AT1G47130, AT1G77500, AT2G40270, AT3G47550, AT4G21390, AT3G25882, AT5G67340, AT2G17120, AT5G57550, AT4G34460, AT1G24145, AT1G18390, AT1G27770, AT2G44080, AT3G52800, AT4G02200, AT3G55840, AT5G64660, AT4G23220, AT2G22860, AT3G61280, AT2G04515, AT2G20562, AT1G07135, AT1G05630, AT3G11820, AT5G45110, AT5G40460, AT3G15518, AT3G09870, AT1G65790, AT2G44500, AT5G44820, AT2G29120
MF	GO:0030247	Polysaccharide binding	92	15	3.4438	4.35566	7.0143e-06	0.000953944	AT4G25810, AT1G16130, AT1G67000, AT1G16110, AT3G52180, AT1G21270, AT5G57550, AT5G57560, AT4G30280, AT1G18390, AT1G21240, AT1G21250, AT1G16150, AT1G16260, AT4G14130
BP	GO:0006952	Defense response	2615	423	97.8862	4.32135	4.36749e-149	4.95623e-146	AT4G04960, AT5G41680, AT1G34420, AT2G39400, AT4G36550, AT4G16820, AT4G14400, AT1G70990, AT2G40750, AT2G26560, AT4G23130, AT3G56400, AT3G56880, AT3G55430, AT3G54100, AT4G28703, AT5G57910, AT5G64310, AT4G27970, AT4G34380, AT4G11000, AT3G44630, AT5G06320, AT5G39580, AT2G25460, AT4G27740, AT1G73805, AT1G31130, AT5G41100, AT3G29034, AT1G67000, AT1G68690, AT2G16660, AT4G24110, AT1G22890, AT5G02290, AT4G34390, AT1G19250, AT2G02010, AT1G51090, AT1G76070, AT3G63380, AT5G09800, AT4G11470, AT4G23030, AT2G41835, AT4G23270, AT1G56240, AT5G42440, AT5G40020, AT1G59870, AT1G58420, AT3G01830, AT1G66160, AT1G19380, AT3G45860, AT2G47130, AT2G27660, AT1G08050, AT4G23280, AT1G65483, AT5G16200, AT2G21910, AT1G69840, AT5G05300, AT2G05540, AT2G41640, AT2G29990, AT3G11402, AT4G23170, AT1G66465, AT1G55450, AT3G21320, AT1G64280, AT1G72900, AT3G47820, AT3G19010, AT5G39785, AT3G11650, AT3G13950, AT5G47910, AT1G53080, AT4G01870, AT4G31800, AT5G46710, AT4G23180, AT1G36622, AT5G64260, AT1G03730, AT4G36010, AT1G21240, AT2G25297, AT3G11420, AT5G60900, AT2G26020, AT5G51060, AT1G03850, AT1G64065, AT4G23190, AT1G57650, AT5G44420, AT5G66675, AT5G26690, AT1G65390, AT5G66790, AT3G26910, AT1G21250, AT5G03110, AT2G26010, AT5G19230, AT3G03020, AT1G67865, AT3G52430, AT1G67980, AT1G18210, AT5G36925, AT1G28380, AT5G46295, AT2G18660, AT3G62590, AT3G20600, AT4G36150, AT1G09970, AT1G80840, AT5G25910, AT3G50260, AT3G55950, AT3G50140, AT3G29400, AT4G32800, AT5G52740, AT4G25390, AT5G61560, AT4G25030, AT3G59080, AT4G37370, AT4G11521, AT2G40000, AT5G01830, AT3G04010, AT5G52750, AT1G16130, AT1G56510, AT1G29690, AT5G62560, AT5G12930, AT2G18690, AT1G11925, AT1G16260, AT4G12720, AT4G20830, AT5G41740, AT1G73080, AT5G59260, AT2G31865, AT5G42830, AT5G39050, AT5G18470, AT3G09830, AT3G47090, AT5G40780, AT4G00970, AT1G59910, AT1G49050, AT5G48380, AT1G18570, AT4G18253, AT5G52760, AT5G41750, AT1G75030, AT1G44830, AT2G42760, AT3G48090, AT3G56710, AT4G29780, AT5G54710, AT3G44720, AT1G77500, AT2G40270, AT4G11850, AT2G23810, AT2G35930, AT5G54720, AT5G64750, AT5G47070, AT1G33760, AT2G17120, AT2G46940, AT1G52030, AT4G00955, AT1G74360, AT3G10720, AT3G55840, AT2G34930, AT2G27080, AT5G54610, AT4G28350, AT5G64660, AT2G22860, AT3G61280, AT2G20562, AT1G77640, AT1G02920, AT3G16030, AT5G54850, AT1G07135, AT3G11820, AT5G40460, AT3G19680, AT4G28490, AT4G26070, AT4G30440, AT2G44500, AT5G44820, AT2G13810, AT5G46330, AT1G61360, AT5G57220, AT2G45760, AT4G18205, AT5G58430, AT4G22710, AT1G51790, AT3G52710, AT3G04640, AT2G13800, AT1G65610, AT1G65850, AT1G61250, AT1G30730, AT3G16860, AT2G46620, AT1G76980, AT1G51660, AT4G23810, AT4G19520, AT5G01550, AT1G03220, AT5G48657, AT3G23170, AT5G22580, AT3G26200, AT1G61380, AT5G44050, AT1G17620, AT5G46470, AT1G30720, AT1G51890, AT1G24150, AT3G60550, AT1G70090, AT3G16510, AT2G43320, AT1G05675, AT3G46280, AT5G48540, AT5G22690, AT3G28850, AT2G35710, AT3G49530, AT4G08850, AT3G60200, AT2G32680, AT5G57010, AT2G19130, AT5G59670, AT5G26920, AT1G63860, AT2G37940, AT5G47220, AT5G49520, AT2G12400, AT1G61560, AT3G51660, AT1G32960, AT1G16110, AT2G33580, AT5G44070, AT2G20142, AT5G62865, AT3G15200, AT1G73540, AT2G23770, AT5G59680, AT2G37710, AT3G26210, AT4G23610, AT1G18300, AT2G32140, AT1G73550, AT1G76700, AT3G52400, AT5G58120, AT1G07620, AT5G25930, AT5G19250, AT3G04210, AT1G64610, AT5G23510, AT5G20480, AT1G61460, AT4G22530, AT1G17420, AT2G35980, AT5G35735, AT4G15233, AT1G27100, AT4G33300, AT2G40095, AT3G04220, AT5G25920, AT5G19240, AT1G15010, AT4G36945, AT3G26230, AT4G22780, AT2G32240, AT1G30755, AT2G21120, AT5G11650, AT5G08240, AT2G46400, AT4G22305, AT4G19700, AT3G62780, AT3G60120, AT4G14370, AT3G15356, AT4G33430, AT5G67430, AT2G15830, AT3G23550, AT2G37980, AT1G67060, AT4G14365, AT1G73740, AT3G07195, AT1G02660, AT4G13395, AT1G18900, AT1G63830, AT5G27760, AT5G67300, AT3G57450, AT3G25600, AT1G51820, AT2G23320, AT2G19190, AT5G44568, AT4G22690, AT1G61420, AT1G63720, AT5G44575, AT5G46510, AT2G13790, AT4G03450, AT5G41180, AT5G55460, AT2G44490, AT1G02205, AT3G50910, AT1G25400, AT2G46430, AT4G15670, AT1G14880, AT5G44585, AT5G24590, AT2G32160, AT1G09070, AT1G51800, AT1G03400, AT2G43290, AT5G28830, AT2G46440, AT4G21380, AT1G56250, AT1G71520, AT3G57120, AT4G23200, AT4G23320, AT5G67350, AT1G17600, AT1G47130, AT4G16500, AT4G16745, AT3G47550, AT1G02220, AT4G21390, AT5G24210, AT3G25400, AT3G25882, AT5G67340, AT5G57550, AT4G34460, AT1G24145, AT1G51860, AT1G27770, AT1G24140, AT3G13437, AT4G13340, AT3G52800, AT4G02200, AT2G14560, AT3G59880, AT5G22380, AT4G23220, AT2G04515, AT4G16960, AT5G11000, AT3G50950, AT2G17705, AT5G45110, AT4G23470, AT1G15530, AT3G15518, AT1G15890, AT1G58225, AT3G28930, AT4G23230, AT1G66090, AT1G26420, AT1G72520, AT2G02220
BP	GO:0043207	Response to external biotic stimulus	2673	431	100.057	4.30753	4.46131e-152	1.26567e-148	AT4G04960, AT5G41680, AT1G34420, AT2G39400, AT4G36550, AT4G16820, AT4G14400, AT1G61800, AT2G26440, AT2G40750, AT2G26560, AT4G23130, AT3G56400, AT3G56880, AT3G55430, AT3G54100, AT4G28703, AT5G57910, AT5G64310, AT4G27970, AT4G34380, AT4G11000, AT5G06320, AT5G39580, AT2G25460, AT4G27740, AT4G02520, AT1G73805, AT1G31130, AT5G41100, AT3G29034, AT1G67000, AT1G68690, AT2G16660, AT4G24110, AT1G22890, AT5G02290, AT4G34390, AT1G19250, AT2G02010, AT1G51090, AT1G76070, AT3G63380, AT5G09800, AT4G11470, AT4G23030, AT2G41835, AT4G23270, AT1G56240, AT5G42440, AT1G59870, AT3G01830, AT1G66160, AT1G19380, AT3G45860, AT1G19020, AT2G47130, AT2G27660, AT1G08050, AT4G23280, AT1G65483, AT5G16200, AT2G21910, AT1G69840, AT5G05300, AT2G05540, AT2G41640, AT2G29990, AT3G11402, AT4G23170, AT1G66465, AT1G55450, AT2G39210, AT3G19260, AT3G21320, AT1G64280, AT3G47820, AT3G45640, AT3G19010, AT5G39785, AT3G11650, AT3G13950, AT5G47910, AT1G53080, AT4G01870, AT4G31800, AT5G46710, AT4G23180, AT1G36622, AT5G64260, AT1G03730, AT1G21240, AT2G25297, AT3G11420, AT5G60900, AT1G03850, AT1G64065, AT4G23190, AT5G44420, AT5G66675, AT5G26690, AT1G65390, AT2G17660, AT5G66790, AT3G26910, AT1G21250, AT5G03110, AT5G19230, AT3G03020, AT1G67865, AT3G52430, AT1G67980, AT1G18210, AT5G36925, AT1G28380, AT5G46295, AT5G05190, AT2G18660, AT3G62590, AT3G20600, AT4G11890, AT4G37240, AT5G61210, AT4G36150, AT1G09970, AT1G80840, AT5G25910, AT3G50260, AT3G55950, AT3G50140, AT4G32800, AT5G52740, AT4G25390, AT5G61560, AT4G25030, AT3G59080, AT4G37370, AT4G11521, AT2G38290, AT2G40000, AT5G01830, AT3G04010, AT5G52750, AT3G51440, AT1G16130, AT1G56510, AT1G29690, AT5G62560, AT5G12930, AT2G18690, AT5G08790, AT1G11925, AT1G16260, AT4G12720, AT4G20830, AT5G41740, AT1G73080, AT5G59260, AT2G31865, AT5G42830, AT1G20510, AT5G39050, AT5G18470, AT3G09830, AT3G47090, AT4G00970, AT1G59910, AT1G49050, AT5G48380, AT3G17690, AT1G18570, AT5G52760, AT5G41750, AT1G44830, AT2G42760, AT3G48090, AT3G56710, AT4G29780, AT5G54710, AT2G30230, AT1G77500, AT2G40270, AT4G11850, AT2G23810, AT5G54720, AT5G64750, AT5G47070, AT1G33760, AT2G17120, AT4G00955, AT1G74360, AT3G10720, AT3G55840, AT5G17350, AT2G34930, AT2G27080, AT5G54610, AT4G28350, AT5G64660, AT2G22860, AT3G61280, AT2G20562, AT1G77640, AT1G02920, AT1G02800, AT3G16030, AT5G54850, AT1G07135, AT3G11820, AT4G17490, AT5G40460, AT3G19680, AT4G28490, AT4G26070, AT4G30440, AT2G44500, AT1G07000, AT5G44820, AT2G13810, AT5G46330, AT1G61360, AT5G57220, AT2G45760, AT4G18205, AT5G58430, AT4G22710, AT1G51790, AT3G52710, AT3G04640, AT2G13800, AT1G65610, AT1G61250, AT1G30730, AT3G16860, AT2G46620, AT1G76980, AT1G51660, AT4G23810, AT5G10380, AT5G01550, AT1G03220, AT5G48657, AT3G23170, AT5G22580, AT3G26200, AT1G61380, AT5G44050, AT1G17620, AT5G46470, AT1G30720, AT1G51890, AT1G24150, AT3G60550, AT1G70090, AT3G16510, AT2G43320, AT1G05675, AT3G46280, AT5G48540, AT5G22690, AT3G28850, AT2G35710, AT3G49530, AT4G08850, AT3G60200, AT2G32680, AT5G57010, AT2G19130, AT5G59670, AT5G26920, AT1G63860, AT5G47220, AT5G49520, AT2G12400, AT1G61560, AT3G51660, AT1G32960, AT1G16110, AT2G33580, AT5G44070, AT2G20142, AT3G16530, AT5G62865, AT3G15200, AT1G73540, AT2G23770, AT5G59680, AT2G37710, AT3G26210, AT3G01290, AT4G23610, AT1G18300, AT2G32140, AT1G73550, AT1G76700, AT3G52400, AT1G07620, AT5G25930, AT5G19250, AT3G04210, AT1G64610, AT5G23510, AT5G20480, AT1G61460, AT1G61340, AT4G22530, AT1G17420, AT2G35980, AT5G35735, AT4G15233, AT1G27100, AT4G33300, AT2G40095, AT3G04220, AT5G20230, AT5G25920, AT5G19240, AT1G15010, AT4G36945, AT3G26230, AT4G22780, AT2G32240, AT1G30755, AT1G76600, AT2G21120, AT5G11650, AT5G08240, AT2G46400, AT4G22305, AT4G19700, AT3G60120, AT4G14370, AT3G15356, AT4G33430, AT5G67430, AT2G15830, AT4G02380, AT3G23550, AT2G37980, AT1G67060, AT4G14365, AT1G73740, AT4G35985, AT3G07195, AT1G02660, AT4G13395, AT1G18900, AT1G63830, AT5G27760, AT5G67300, AT3G57450, AT3G25600, AT1G51820, AT2G23320, AT2G19190, AT5G44568, AT4G22690, AT1G61420, AT1G63720, AT5G44575, AT5G46510, AT2G13790, AT4G03450, AT5G41180, AT5G55460, AT2G44490, AT1G02205, AT3G50910, AT1G25400, AT2G46430, AT4G15670, AT1G14880, AT5G44585, AT3G22231, AT5G24590, AT1G51800, AT1G03400, AT1G01340, AT2G43290, AT5G28830, AT2G46440, AT4G21380, AT1G56250, AT3G57240, AT1G71520, AT3G57120, AT4G23200, AT4G23320, AT5G67350, AT1G47130, AT4G16500, AT4G16745, AT3G47550, AT1G02220, AT4G21390, AT5G24210, AT3G25400, AT3G25882, AT5G67340, AT5G57550, AT5G60950, AT4G34460, AT1G24145, AT1G51860, AT1G27770, AT1G24140, AT3G13437, AT4G13340, AT3G52800, AT4G02200, AT2G14560, AT3G59880, AT5G22380, AT4G23220, AT2G04515, AT5G11000, AT3G50950, AT1G02360, AT2G17705, AT5G45110, AT4G23470, AT1G15530, AT3G15518, AT1G15890, AT3G25780, AT1G58225, AT3G28930, AT4G23230, AT1G26420, AT1G72520, AT2G02220
BP	GO:0051707	Response to other organism	2673	431	100.057	4.30753	4.46131e-152	8.43783e-149	AT4G04960, AT5G41680, AT1G34420, AT2G39400, AT4G36550, AT4G16820, AT4G14400, AT1G61800, AT2G26440, AT2G40750, AT2G26560, AT4G23130, AT3G56400, AT3G56880, AT3G55430, AT3G54100, AT4G28703, AT5G57910, AT5G64310, AT4G27970, AT4G34380, AT4G11000, AT5G06320, AT5G39580, AT2G25460, AT4G27740, AT4G02520, AT1G73805, AT1G31130, AT5G41100, AT3G29034, AT1G67000, AT1G68690, AT2G16660, AT4G24110, AT1G22890, AT5G02290, AT4G34390, AT1G19250, AT2G02010, AT1G51090, AT1G76070, AT3G63380, AT5G09800, AT4G11470, AT4G23030, AT2G41835, AT4G23270, AT1G56240, AT5G42440, AT1G59870, AT3G01830, AT1G66160, AT1G19380, AT3G45860, AT1G19020, AT2G47130, AT2G27660, AT1G08050, AT4G23280, AT1G65483, AT5G16200, AT2G21910, AT1G69840, AT5G05300, AT2G05540, AT2G41640, AT2G29990, AT3G11402, AT4G23170, AT1G66465, AT1G55450, AT2G39210, AT3G19260, AT3G21320, AT1G64280, AT3G47820, AT3G45640, AT3G19010, AT5G39785, AT3G11650, AT3G13950, AT5G47910, AT1G53080, AT4G01870, AT4G31800, AT5G46710, AT4G23180, AT1G36622, AT5G64260, AT1G03730, AT1G21240, AT2G25297, AT3G11420, AT5G60900, AT1G03850, AT1G64065, AT4G23190, AT5G44420, AT5G66675, AT5G26690, AT1G65390, AT2G17660, AT5G66790, AT3G26910, AT1G21250, AT5G03110, AT5G19230, AT3G03020, AT1G67865, AT3G52430, AT1G67980, AT1G18210, AT5G36925, AT1G28380, AT5G46295, AT5G05190, AT2G18660, AT3G62590, AT3G20600, AT4G11890, AT4G37240, AT5G61210, AT4G36150, AT1G09970, AT1G80840, AT5G25910, AT3G50260, AT3G55950, AT3G50140, AT4G32800, AT5G52740, AT4G25390, AT5G61560, AT4G25030, AT3G59080, AT4G37370, AT4G11521, AT2G38290, AT2G40000, AT5G01830, AT3G04010, AT5G52750, AT3G51440, AT1G16130, AT1G56510, AT1G29690, AT5G62560, AT5G12930, AT2G18690, AT5G08790, AT1G11925, AT1G16260, AT4G12720, AT4G20830, AT5G41740, AT1G73080, AT5G59260, AT2G31865, AT5G42830, AT1G20510, AT5G39050, AT5G18470, AT3G09830, AT3G47090, AT4G00970, AT1G59910, AT1G49050, AT5G48380, AT3G17690, AT1G18570, AT5G52760, AT5G41750, AT1G44830, AT2G42760, AT3G48090, AT3G56710, AT4G29780, AT5G54710, AT2G30230, AT1G77500, AT2G40270, AT4G11850, AT2G23810, AT5G54720, AT5G64750, AT5G47070, AT1G33760, AT2G17120, AT4G00955, AT1G74360, AT3G10720, AT3G55840, AT5G17350, AT2G34930, AT2G27080, AT5G54610, AT4G28350, AT5G64660, AT2G22860, AT3G61280, AT2G20562, AT1G77640, AT1G02920, AT1G02800, AT3G16030, AT5G54850, AT1G07135, AT3G11820, AT4G17490, AT5G40460, AT3G19680, AT4G28490, AT4G26070, AT4G30440, AT2G44500, AT1G07000, AT5G44820, AT2G13810, AT5G46330, AT1G61360, AT5G57220, AT2G45760, AT4G18205, AT5G58430, AT4G22710, AT1G51790, AT3G52710, AT3G04640, AT2G13800, AT1G65610, AT1G61250, AT1G30730, AT3G16860, AT2G46620, AT1G76980, AT1G51660, AT4G23810, AT5G10380, AT5G01550, AT1G03220, AT5G48657, AT3G23170, AT5G22580, AT3G26200, AT1G61380, AT5G44050, AT1G17620, AT5G46470, AT1G30720, AT1G51890, AT1G24150, AT3G60550, AT1G70090, AT3G16510, AT2G43320, AT1G05675, AT3G46280, AT5G48540, AT5G22690, AT3G28850, AT2G35710, AT3G49530, AT4G08850, AT3G60200, AT2G32680, AT5G57010, AT2G19130, AT5G59670, AT5G26920, AT1G63860, AT5G47220, AT5G49520, AT2G12400, AT1G61560, AT3G51660, AT1G32960, AT1G16110, AT2G33580, AT5G44070, AT2G20142, AT3G16530, AT5G62865, AT3G15200, AT1G73540, AT2G23770, AT5G59680, AT2G37710, AT3G26210, AT3G01290, AT4G23610, AT1G18300, AT2G32140, AT1G73550, AT1G76700, AT3G52400, AT1G07620, AT5G25930, AT5G19250, AT3G04210, AT1G64610, AT5G23510, AT5G20480, AT1G61460, AT1G61340, AT4G22530, AT1G17420, AT2G35980, AT5G35735, AT4G15233, AT1G27100, AT4G33300, AT2G40095, AT3G04220, AT5G20230, AT5G25920, AT5G19240, AT1G15010, AT4G36945, AT3G26230, AT4G22780, AT2G32240, AT1G30755, AT1G76600, AT2G21120, AT5G11650, AT5G08240, AT2G46400, AT4G22305, AT4G19700, AT3G60120, AT4G14370, AT3G15356, AT4G33430, AT5G67430, AT2G15830, AT4G02380, AT3G23550, AT2G37980, AT1G67060, AT4G14365, AT1G73740, AT4G35985, AT3G07195, AT1G02660, AT4G13395, AT1G18900, AT1G63830, AT5G27760, AT5G67300, AT3G57450, AT3G25600, AT1G51820, AT2G23320, AT2G19190, AT5G44568, AT4G22690, AT1G61420, AT1G63720, AT5G44575, AT5G46510, AT2G13790, AT4G03450, AT5G41180, AT5G55460, AT2G44490, AT1G02205, AT3G50910, AT1G25400, AT2G46430, AT4G15670, AT1G14880, AT5G44585, AT3G22231, AT5G24590, AT1G51800, AT1G03400, AT1G01340, AT2G43290, AT5G28830, AT2G46440, AT4G21380, AT1G56250, AT3G57240, AT1G71520, AT3G57120, AT4G23200, AT4G23320, AT5G67350, AT1G47130, AT4G16500, AT4G16745, AT3G47550, AT1G02220, AT4G21390, AT5G24210, AT3G25400, AT3G25882, AT5G67340, AT5G57550, AT5G60950, AT4G34460, AT1G24145, AT1G51860, AT1G27770, AT1G24140, AT3G13437, AT4G13340, AT3G52800, AT4G02200, AT2G14560, AT3G59880, AT5G22380, AT4G23220, AT2G04515, AT5G11000, AT3G50950, AT1G02360, AT2G17705, AT5G45110, AT4G23470, AT1G15530, AT3G15518, AT1G15890, AT3G25780, AT1G58225, AT3G28930, AT4G23230, AT1G26420, AT1G72520, AT2G02220
BP	GO:0009607	Response to biotic stimulus	2676	431	100.17	4.3027	6.50432e-152	9.22638e-149	AT4G04960, AT5G41680, AT1G34420, AT2G39400, AT4G36550, AT4G16820, AT4G14400, AT1G61800, AT2G26440, AT2G40750, AT2G26560, AT4G23130, AT3G56400, AT3G56880, AT3G55430, AT3G54100, AT4G28703, AT5G57910, AT5G64310, AT4G27970, AT4G34380, AT4G11000, AT5G06320, AT5G39580, AT2G25460, AT4G27740, AT4G02520, AT1G73805, AT1G31130, AT5G41100, AT3G29034, AT1G67000, AT1G68690, AT2G16660, AT4G24110, AT1G22890, AT5G02290, AT4G34390, AT1G19250, AT2G02010, AT1G51090, AT1G76070, AT3G63380, AT5G09800, AT4G11470, AT4G23030, AT2G41835, AT4G23270, AT1G56240, AT5G42440, AT1G59870, AT3G01830, AT1G66160, AT1G19380, AT3G45860, AT1G19020, AT2G47130, AT2G27660, AT1G08050, AT4G23280, AT1G65483, AT5G16200, AT2G21910, AT1G69840, AT5G05300, AT2G05540, AT2G41640, AT2G29990, AT3G11402, AT4G23170, AT1G66465, AT1G55450, AT2G39210, AT3G19260, AT3G21320, AT1G64280, AT3G47820, AT3G45640, AT3G19010, AT5G39785, AT3G11650, AT3G13950, AT5G47910, AT1G53080, AT4G01870, AT4G31800, AT5G46710, AT4G23180, AT1G36622, AT5G64260, AT1G03730, AT1G21240, AT2G25297, AT3G11420, AT5G60900, AT1G03850, AT1G64065, AT4G23190, AT5G44420, AT5G66675, AT5G26690, AT1G65390, AT2G17660, AT5G66790, AT3G26910, AT1G21250, AT5G03110, AT5G19230, AT3G03020, AT1G67865, AT3G52430, AT1G67980, AT1G18210, AT5G36925, AT1G28380, AT5G46295, AT5G05190, AT2G18660, AT3G62590, AT3G20600, AT4G11890, AT4G37240, AT5G61210, AT4G36150, AT1G09970, AT1G80840, AT5G25910, AT3G50260, AT3G55950, AT3G50140, AT4G32800, AT5G52740, AT4G25390, AT5G61560, AT4G25030, AT3G59080, AT4G37370, AT4G11521, AT2G38290, AT2G40000, AT5G01830, AT3G04010, AT5G52750, AT3G51440, AT1G16130, AT1G56510, AT1G29690, AT5G62560, AT5G12930, AT2G18690, AT5G08790, AT1G11925, AT1G16260, AT4G12720, AT4G20830, AT5G41740, AT1G73080, AT5G59260, AT2G31865, AT5G42830, AT1G20510, AT5G39050, AT5G18470, AT3G09830, AT3G47090, AT4G00970, AT1G59910, AT1G49050, AT5G48380, AT3G17690, AT1G18570, AT5G52760, AT5G41750, AT1G44830, AT2G42760, AT3G48090, AT3G56710, AT4G29780, AT5G54710, AT2G30230, AT1G77500, AT2G40270, AT4G11850, AT2G23810, AT5G54720, AT5G64750, AT5G47070, AT1G33760, AT2G17120, AT4G00955, AT1G74360, AT3G10720, AT3G55840, AT5G17350, AT2G34930, AT2G27080, AT5G54610, AT4G28350, AT5G64660, AT2G22860, AT3G61280, AT2G20562, AT1G77640, AT1G02920, AT1G02800, AT3G16030, AT5G54850, AT1G07135, AT3G11820, AT4G17490, AT5G40460, AT3G19680, AT4G28490, AT4G26070, AT4G30440, AT2G44500, AT1G07000, AT5G44820, AT2G13810, AT5G46330, AT1G61360, AT5G57220, AT2G45760, AT4G18205, AT5G58430, AT4G22710, AT1G51790, AT3G52710, AT3G04640, AT2G13800, AT1G65610, AT1G61250, AT1G30730, AT3G16860, AT2G46620, AT1G76980, AT1G51660, AT4G23810, AT5G10380, AT5G01550, AT1G03220, AT5G48657, AT3G23170, AT5G22580, AT3G26200, AT1G61380, AT5G44050, AT1G17620, AT5G46470, AT1G30720, AT1G51890, AT1G24150, AT3G60550, AT1G70090, AT3G16510, AT2G43320, AT1G05675, AT3G46280, AT5G48540, AT5G22690, AT3G28850, AT2G35710, AT3G49530, AT4G08850, AT3G60200, AT2G32680, AT5G57010, AT2G19130, AT5G59670, AT5G26920, AT1G63860, AT5G47220, AT5G49520, AT2G12400, AT1G61560, AT3G51660, AT1G32960, AT1G16110, AT2G33580, AT5G44070, AT2G20142, AT3G16530, AT5G62865, AT3G15200, AT1G73540, AT2G23770, AT5G59680, AT2G37710, AT3G26210, AT3G01290, AT4G23610, AT1G18300, AT2G32140, AT1G73550, AT1G76700, AT3G52400, AT1G07620, AT5G25930, AT5G19250, AT3G04210, AT1G64610, AT5G23510, AT5G20480, AT1G61460, AT1G61340, AT4G22530, AT1G17420, AT2G35980, AT5G35735, AT4G15233, AT1G27100, AT4G33300, AT2G40095, AT3G04220, AT5G20230, AT5G25920, AT5G19240, AT1G15010, AT4G36945, AT3G26230, AT4G22780, AT2G32240, AT1G30755, AT1G76600, AT2G21120, AT5G11650, AT5G08240, AT2G46400, AT4G22305, AT4G19700, AT3G60120, AT4G14370, AT3G15356, AT4G33430, AT5G67430, AT2G15830, AT4G02380, AT3G23550, AT2G37980, AT1G67060, AT4G14365, AT1G73740, AT4G35985, AT3G07195, AT1G02660, AT4G13395, AT1G18900, AT1G63830, AT5G27760, AT5G67300, AT3G57450, AT3G25600, AT1G51820, AT2G23320, AT2G19190, AT5G44568, AT4G22690, AT1G61420, AT1G63720, AT5G44575, AT5G46510, AT2G13790, AT4G03450, AT5G41180, AT5G55460, AT2G44490, AT1G02205, AT3G50910, AT1G25400, AT2G46430, AT4G15670, AT1G14880, AT5G44585, AT3G22231, AT5G24590, AT1G51800, AT1G03400, AT1G01340, AT2G43290, AT5G28830, AT2G46440, AT4G21380, AT1G56250, AT3G57240, AT1G71520, AT3G57120, AT4G23200, AT4G23320, AT5G67350, AT1G47130, AT4G16500, AT4G16745, AT3G47550, AT1G02220, AT4G21390, AT5G24210, AT3G25400, AT3G25882, AT5G67340, AT5G57550, AT5G60950, AT4G34460, AT1G24145, AT1G51860, AT1G27770, AT1G24140, AT3G13437, AT4G13340, AT3G52800, AT4G02200, AT2G14560, AT3G59880, AT5G22380, AT4G23220, AT2G04515, AT5G11000, AT3G50950, AT1G02360, AT2G17705, AT5G45110, AT4G23470, AT1G15530, AT3G15518, AT1G15890, AT3G25780, AT1G58225, AT3G28930, AT4G23230, AT1G26420, AT1G72520, AT2G02220
BP	GO:0044419	Biological process involved in interspecies interaction between organisms	2687	432	100.581	4.29503	4.37926e-152	2.48479e-148	AT4G04960, AT5G41680, AT1G34420, AT2G39400, AT4G36550, AT4G16820, AT4G14400, AT1G61800, AT2G26440, AT2G40750, AT2G26560, AT4G23130, AT3G56400, AT3G56880, AT3G55430, AT3G54100, AT4G28703, AT5G57910, AT5G64310, AT4G27970, AT4G34380, AT4G11000, AT5G06320, AT5G39580, AT2G25460, AT4G27740, AT4G02520, AT1G73805, AT1G31130, AT5G41100, AT3G29034, AT1G67000, AT1G68690, AT2G16660, AT4G24110, AT1G22890, AT5G02290, AT4G34390, AT1G19250, AT2G02010, AT1G51090, AT1G76070, AT3G63380, AT5G09800, AT4G11470, AT4G23030, AT2G41835, AT4G23270, AT1G56240, AT5G42440, AT1G59870, AT3G01830, AT1G66160, AT1G19380, AT3G45860, AT1G19020, AT2G47130, AT2G27660, AT1G08050, AT4G23280, AT1G65483, AT5G16200, AT2G21910, AT1G69840, AT5G05300, AT2G05540, AT2G41640, AT2G29990, AT3G11402, AT4G23170, AT1G66465, AT1G55450, AT2G39210, AT3G19260, AT3G21320, AT1G64280, AT3G47820, AT3G45640, AT3G19010, AT5G39785, AT3G11650, AT3G13950, AT5G47910, AT1G53080, AT4G01870, AT4G31800, AT5G46710, AT4G23180, AT1G36622, AT5G64260, AT1G03730, AT1G21240, AT2G25297, AT3G11420, AT5G60900, AT1G03850, AT1G64065, AT4G23190, AT5G44420, AT5G66675, AT5G26690, AT1G65390, AT2G17660, AT5G66790, AT3G26910, AT1G21250, AT5G03110, AT5G19230, AT3G03020, AT1G67865, AT3G52430, AT1G67980, AT1G18210, AT5G36925, AT1G28380, AT5G46295, AT5G05190, AT2G18660, AT3G62590, AT3G20600, AT4G11890, AT4G37240, AT5G61210, AT4G36150, AT1G09970, AT1G80840, AT5G25910, AT3G50260, AT3G55950, AT3G50140, AT4G32800, AT5G52740, AT4G25390, AT5G61560, AT4G25030, AT3G59080, AT4G37370, AT4G11521, AT2G38290, AT2G40000, AT5G01830, AT3G04010, AT5G52750, AT3G51440, AT1G16130, AT1G56510, AT1G29690, AT5G62560, AT5G12930, AT2G18690, AT5G08790, AT1G11925, AT1G16260, AT4G12720, AT4G20830, AT5G41740, AT1G73080, AT5G59260, AT2G31865, AT5G42830, AT1G20510, AT5G39050, AT5G18470, AT3G09830, AT3G47090, AT4G00970, AT1G59910, AT1G49050, AT5G48380, AT3G17690, AT1G18570, AT5G52760, AT5G41750, AT1G44830, AT2G42760, AT3G48090, AT3G56710, AT3G07780, AT4G29780, AT5G54710, AT2G30230, AT1G77500, AT2G40270, AT4G11850, AT2G23810, AT5G54720, AT5G64750, AT5G47070, AT1G33760, AT2G17120, AT4G00955, AT1G74360, AT3G10720, AT3G55840, AT5G17350, AT2G34930, AT2G27080, AT5G54610, AT4G28350, AT5G64660, AT2G22860, AT3G61280, AT2G20562, AT1G77640, AT1G02920, AT1G02800, AT3G16030, AT5G54850, AT1G07135, AT3G11820, AT4G17490, AT5G40460, AT3G19680, AT4G28490, AT4G26070, AT4G30440, AT2G44500, AT1G07000, AT5G44820, AT2G13810, AT5G46330, AT1G61360, AT5G57220, AT2G45760, AT4G18205, AT5G58430, AT4G22710, AT1G51790, AT3G52710, AT3G04640, AT2G13800, AT1G65610, AT1G61250, AT1G30730, AT3G16860, AT2G46620, AT1G76980, AT1G51660, AT4G23810, AT5G10380, AT5G01550, AT1G03220, AT5G48657, AT3G23170, AT5G22580, AT3G26200, AT1G61380, AT5G44050, AT1G17620, AT5G46470, AT1G30720, AT1G51890, AT1G24150, AT3G60550, AT1G70090, AT3G16510, AT2G43320, AT1G05675, AT3G46280, AT5G48540, AT5G22690, AT3G28850, AT2G35710, AT3G49530, AT4G08850, AT3G60200, AT2G32680, AT5G57010, AT2G19130, AT5G59670, AT5G26920, AT1G63860, AT5G47220, AT5G49520, AT2G12400, AT1G61560, AT3G51660, AT1G32960, AT1G16110, AT2G33580, AT5G44070, AT2G20142, AT3G16530, AT5G62865, AT3G15200, AT1G73540, AT2G23770, AT5G59680, AT2G37710, AT3G26210, AT3G01290, AT4G23610, AT1G18300, AT2G32140, AT1G73550, AT1G76700, AT3G52400, AT1G07620, AT5G25930, AT5G19250, AT3G04210, AT1G64610, AT5G23510, AT5G20480, AT1G61460, AT1G61340, AT4G22530, AT1G17420, AT2G35980, AT5G35735, AT4G15233, AT1G27100, AT4G33300, AT2G40095, AT3G04220, AT5G20230, AT5G25920, AT5G19240, AT1G15010, AT4G36945, AT3G26230, AT4G22780, AT2G32240, AT1G30755, AT1G76600, AT2G21120, AT5G11650, AT5G08240, AT2G46400, AT4G22305, AT4G19700, AT3G60120, AT4G14370, AT3G15356, AT4G33430, AT5G67430, AT2G15830, AT4G02380, AT3G23550, AT2G37980, AT1G67060, AT4G14365, AT1G73740, AT4G35985, AT3G07195, AT1G02660, AT4G13395, AT1G18900, AT1G63830, AT5G27760, AT5G67300, AT3G57450, AT3G25600, AT1G51820, AT2G23320, AT2G19190, AT5G44568, AT4G22690, AT1G61420, AT1G63720, AT5G44575, AT5G46510, AT2G13790, AT4G03450, AT5G41180, AT5G55460, AT2G44490, AT1G02205, AT3G50910, AT1G25400, AT2G46430, AT4G15670, AT1G14880, AT5G44585, AT3G22231, AT5G24590, AT1G51800, AT1G03400, AT1G01340, AT2G43290, AT5G28830, AT2G46440, AT4G21380, AT1G56250, AT3G57240, AT1G71520, AT3G57120, AT4G23200, AT4G23320, AT5G67350, AT1G47130, AT4G16500, AT4G16745, AT3G47550, AT1G02220, AT4G21390, AT5G24210, AT3G25400, AT3G25882, AT5G67340, AT5G57550, AT5G60950, AT4G34460, AT1G24145, AT1G51860, AT1G27770, AT1G24140, AT3G13437, AT4G13340, AT3G52800, AT4G02200, AT2G14560, AT3G59880, AT5G22380, AT4G23220, AT2G04515, AT5G11000, AT3G50950, AT1G02360, AT2G17705, AT5G45110, AT4G23470, AT1G15530, AT3G15518, AT1G15890, AT3G25780, AT1G58225, AT3G28930, AT4G23230, AT1G26420, AT1G72520, AT2G02220
BP	GO:0006979	Response to oxidative stress	740	116	27.7001	4.18771	2.34153e-35	2.65717e-33	AT5G19230, AT1G67980, AT4G02380, AT5G36925, AT1G34420, AT2G45760, AT2G40750, AT1G09970, AT4G13395, AT3G56400, AT3G55950, AT1G63830, AT3G04640, AT2G13800, AT1G65610, AT3G55430, AT4G28703, AT4G25390, AT5G26030, AT1G64360, AT3G57450, AT3G25600, AT1G51820, AT1G02930, AT2G23320, AT4G37370, AT4G23810, AT2G40000, AT5G39580, AT1G03220, AT2G25460, AT4G22690, AT1G14870, AT1G63720, AT5G48657, AT1G31130, AT1G67000, AT4G24110, AT5G12930, AT2G18690, AT4G12720, AT4G20830, AT3G16510, AT2G43320, AT1G25400, AT3G63380, AT5G39050, AT3G46280, AT5G48540, AT2G35710, AT3G60200, AT1G59910, AT1G66160, AT1G16420, AT5G57010, AT1G19380, AT1G19020, AT3G20340, AT2G42760, AT3G48090, AT4G29780, AT5G16200, AT1G71520, AT2G20142, AT1G52200, AT2G40270, AT4G11850, AT1G73540, AT5G05300, AT2G41640, AT4G11170, AT5G20250, AT1G18300, AT3G25882, AT1G33760, AT5G67340, AT2G44240, AT1G24145, AT3G45640, AT2G41090, AT4G00955, AT3G52800, AT5G25930, AT3G46090, AT1G13340, AT1G64610, AT5G64660, AT1G36622, AT4G23220, AT5G64260, AT3G61280, AT1G77640, AT1G27100, AT1G21240, AT4G33420, AT1G07135, AT2G40095, AT4G39640, AT1G03850, AT5G20230, AT4G17490, AT5G40460, AT3G15518, AT2G47060, AT4G23190, AT5G66675, AT5G66790, AT4G22780, AT3G02840, AT5G08240, AT1G72520, AT3G60120, AT5G58940, AT4G26070, AT1G09940, AT2G44500
MF	GO:0071949	FAD binding	79	12	2.95717	4.05793	0.000104592	0.00875351	AT5G44440, AT5G11540, AT5G38710, AT1G26420, AT5G05320, AT4G20830, AT1G26380, AT4G20860, AT1G26390, AT4G29740, AT1G30720, AT1G30730
BP	GO:1901699	Cellular response to nitrogen compound	66	10	2.47055	4.04768	0.000394608	0.0100404	AT3G47820, AT1G27100, AT1G59870, AT4G08850, AT2G33580, AT3G45060, AT2G23770, AT3G15356, AT2G29120, AT1G64280
BP	GO:0070887	Cellular response to chemical stimulus	2126	317	79.5816	3.98333	1.12184e-97	3.18267e-95	AT2G13810, AT3G59900, AT2G32210, AT4G04960, AT1G34420, AT2G39400, AT3G09405, AT5G57220, AT4G36550, AT2G45760, AT4G16820, AT4G14400, AT1G76970, AT4G17230, AT3G52710, AT2G47140, AT1G53170, AT2G26560, AT3G56400, AT1G10340, AT3G04640, AT2G13800, AT3G56880, AT1G61250, AT3G55430, AT3G54100, AT5G57910, AT5G64310, AT4G27970, AT1G74440, AT3G16860, AT4G34380, AT4G11000, AT1G69890, AT2G46500, AT5G06320, AT4G19520, AT5G01550, AT1G03220, AT2G25460, AT3G23170, AT1G31130, AT5G41100, AT2G14247, AT1G13260, AT1G67000, AT1G61380, AT5G44050, AT5G25170, AT1G68690, AT1G17620, AT1G30720, AT4G24110, AT2G39980, AT5G02290, AT4G34150, AT5G05440, AT1G19250, AT2G24600, AT3G60550, AT1G03370, AT2G02010, AT1G70090, AT3G16510, AT2G43320, AT1G76070, AT3G63380, AT5G09800, AT1G05675, AT4G28720, AT1G66600, AT5G48540, AT1G64660, AT5G42440, AT5G22690, AT3G28850, AT1G59870, AT2G35710, AT4G08850, AT3G60200, AT3G01830, AT1G01190, AT5G64450, AT1G68340, AT1G66160, AT1G16420, AT2G19130, AT1G19380, AT1G19020, AT5G59670, AT3G45060, AT3G10300, AT5G13190, AT2G27660, AT1G08050, AT5G26920, AT1G63860, AT5G47220, AT5G16200, AT1G16110, AT2G33580, AT5G44070, AT2G20142, AT1G22470, AT3G13380, AT5G62865, AT3G15200, AT1G73540, AT1G69840, AT1G69720, AT2G41640, AT2G23770, AT2G01180, AT3G26210, AT3G57530, AT1G55450, AT5G20250, AT1G57630, AT1G18300, AT4G08950, AT5G08150, AT1G64280, AT2G32140, AT1G72900, AT1G73550, AT3G47820, AT1G76700, AT3G45640, AT2G41090, AT3G19010, AT5G39785, AT3G13950, AT1G42990, AT5G47910, AT3G52400, AT5G58120, AT4G01870, AT5G25930, AT3G46090, AT5G19250, AT1G64610, AT5G23510, AT5G50530, AT5G20480, AT1G61340, AT4G00300, AT1G26380, AT5G25250, AT5G35735, AT5G64260, AT1G03730, AT4G15233, AT1G27100, AT1G21240, AT5G62520, AT3G11420, AT1G08860, AT2G40095, AT5G60900, AT5G20230, AT3G46080, AT5G19240, AT4G24160, AT1G64065, AT1G15010, AT4G25810, AT5G66675, AT5G26690, AT1G65390, AT2G17660, AT4G22780, AT3G26910, AT1G76600, AT5G11650, AT5G08240, AT2G46400, AT4G30280, AT4G38560, AT3G62780, AT5G03110, AT4G14370, AT3G15356, AT4G33430, AT5G19230, AT3G03020, AT5G42250, AT3G52430, AT1G67980, AT4G02380, AT5G46295, AT5G05190, AT1G67060, AT4G14365, AT1G50740, AT1G73740, AT3G07195, AT4G13395, AT3G55950, AT3G08720, AT1G63830, AT3G06780, AT1G68840, AT4G32800, AT1G19310, AT1G31540, AT4G25390, AT3G56360, AT5G61560, AT3G57450, AT3G25600, AT3G59080, AT2G23320, AT4G37370, AT4G11521, AT2G40000, AT4G22690, AT2G26190, AT3G04010, AT1G63720, AT5G46510, AT1G16130, AT2G13790, AT2G17480, AT2G18690, AT4G17615, AT1G16260, AT4G12720, AT5G41740, AT2G40330, AT1G25400, AT5G39050, AT2G46430, AT4G15670, AT5G18470, AT1G13670, AT3G47090, AT4G00970, AT3G27920, AT5G26770, AT3G22231, AT1G59910, AT4G27350, AT5G24590, AT1G09070, AT1G03400, AT3G22910, AT5G11970, AT5G28830, AT1G44830, AT2G42760, AT4G21380, AT5G42050, AT4G01010, AT1G56250, AT3G48090, AT3G23230, AT3G55980, AT4G29780, AT1G35710, AT5G54710, AT1G71520, AT4G01250, AT5G67350, AT3G60415, AT1G47130, AT1G77500, AT2G40270, AT1G76650, AT2G23810, AT3G47550, AT1G35140, AT4G21390, AT4G20860, AT5G54720, AT3G25882, AT4G01360, AT5G67340, AT2G17120, AT2G36220, AT5G57550, AT4G34460, AT1G24145, AT1G18390, AT1G27770, AT2G44080, AT2G41010, AT3G52800, AT4G02200, AT3G55840, AT4G28350, AT5G64660, AT4G23220, AT2G22860, AT3G61280, AT5G57560, AT2G04515, AT2G20562, AT1G25560, AT2G22500, AT1G07135, AT1G02360, AT2G41100, AT1G05630, AT3G11820, AT5G45110, AT1G13470, AT4G17490, AT5G40460, AT3G15518, AT3G09870, AT1G65790, AT1G66090, AT4G30440, AT2G44500, AT1G76680, AT5G44820, AT2G29120
BP	GO:0071310	Cellular response to organic substance	1646	242	61.614	3.92768	3.94773e-71	8.29607e-69	AT2G13810, AT3G59900, AT4G04960, AT1G34420, AT2G39400, AT3G09405, AT4G36550, AT2G45760, AT4G16820, AT4G14400, AT1G76970, AT3G52710, AT2G47140, AT1G53170, AT3G56400, AT1G10340, AT3G04640, AT2G13800, AT1G61250, AT3G55430, AT3G54100, AT5G57910, AT5G64310, AT4G27970, AT1G74440, AT3G16860, AT4G34380, AT4G11000, AT5G01550, AT2G25460, AT1G31130, AT5G41100, AT1G67000, AT1G61380, AT5G44050, AT5G25170, AT1G68690, AT1G17620, AT2G39980, AT5G02290, AT5G05440, AT2G24600, AT1G03370, AT2G02010, AT1G70090, AT3G16510, AT2G43320, AT1G76070, AT3G63380, AT5G09800, AT1G05675, AT4G28720, AT1G66600, AT5G42440, AT5G22690, AT3G28850, AT1G59870, AT2G35710, AT4G08850, AT3G60200, AT3G01830, AT1G01190, AT5G64450, AT1G68340, AT1G66160, AT2G19130, AT1G19380, AT3G10300, AT2G27660, AT1G08050, AT1G63860, AT5G47220, AT5G16200, AT1G16110, AT2G33580, AT2G20142, AT1G22470, AT3G13380, AT5G62865, AT3G15200, AT1G73540, AT1G69840, AT1G69720, AT2G41640, AT2G23770, AT3G26210, AT3G57530, AT1G55450, AT1G18300, AT4G08950, AT5G08150, AT1G64280, AT2G32140, AT1G73550, AT3G47820, AT1G76700, AT3G45640, AT3G19010, AT5G39785, AT3G13950, AT1G42990, AT3G52400, AT5G58120, AT4G01870, AT5G25930, AT5G19250, AT1G64610, AT5G23510, AT5G50530, AT5G20480, AT4G00300, AT5G35735, AT5G64260, AT1G03730, AT4G15233, AT1G27100, AT1G21240, AT3G11420, AT2G40095, AT5G60900, AT5G19240, AT1G64065, AT4G25810, AT5G66675, AT1G65390, AT2G17660, AT4G22780, AT3G26910, AT5G11650, AT5G08240, AT4G38560, AT3G62780, AT5G03110, AT4G14370, AT3G15356, AT4G33430, AT5G19230, AT3G03020, AT3G52430, AT1G67980, AT5G05190, AT1G67060, AT4G14365, AT1G50740, AT1G73740, AT3G07195, AT4G13395, AT3G55950, AT1G63830, AT3G06780, AT4G32800, AT1G19310, AT1G31540, AT4G25390, AT3G56360, AT5G61560, AT3G57450, AT3G25600, AT3G59080, AT2G23320, AT4G11521, AT4G22690, AT3G04010, AT1G63720, AT5G46510, AT1G16130, AT2G13790, AT2G17480, AT2G18690, AT4G17615, AT1G16260, AT5G41740, AT2G40330, AT1G25400, AT5G39050, AT2G46430, AT4G15670, AT5G18470, AT1G13670, AT3G47090, AT4G00970, AT3G27920, AT5G26770, AT3G22231, AT1G59910, AT4G27350, AT1G03400, AT3G22910, AT5G11970, AT5G28830, AT1G44830, AT2G42760, AT4G21380, AT4G01010, AT1G56250, AT3G48090, AT3G23230, AT4G29780, AT1G35710, AT5G54710, AT1G71520, AT5G67350, AT3G60415, AT1G47130, AT1G77500, AT2G40270, AT2G23810, AT3G47550, AT4G21390, AT5G54720, AT3G25882, AT5G67340, AT2G17120, AT4G34460, AT1G24145, AT1G18390, AT1G27770, AT2G44080, AT3G52800, AT4G02200, AT3G55840, AT4G28350, AT5G64660, AT4G23220, AT2G22860, AT3G61280, AT2G04515, AT2G20562, AT1G25560, AT1G07135, AT1G05630, AT3G11820, AT5G45110, AT1G13470, AT4G17490, AT5G40460, AT3G15518, AT3G09870, AT1G65790, AT2G44500, AT5G44820, AT2G29120
BP	GO:0009605	Response to external stimulus	3195	453	119.597	3.78772	4.72652e-142	3.83118e-139	AT4G04960, AT5G41680, AT1G34420, AT2G39400, AT4G36550, AT4G16820, AT4G14400, AT1G61800, AT2G26440, AT2G40750, AT2G26560, AT4G23130, AT3G56400, AT3G56880, AT3G55430, AT3G54100, AT4G28703, AT5G57910, AT5G64310, AT4G27970, AT4G34380, AT4G11000, AT5G06320, AT5G39580, AT2G25460, AT4G27740, AT4G02520, AT1G73805, AT1G31130, AT5G41100, AT3G29034, AT1G67000, AT1G68690, AT2G16660, AT1G29290, AT4G24110, AT1G22890, AT5G02290, AT4G34390, AT1G19250, AT2G02010, AT1G51090, AT1G76070, AT3G63380, AT5G09800, AT4G11470, AT4G23030, AT2G41835, AT4G23270, AT1G56240, AT5G42440, AT1G59870, AT3G01830, AT1G66160, AT1G19380, AT3G45860, AT1G19020, AT2G47130, AT2G27660, AT1G08050, AT4G23280, AT1G65240, AT1G65483, AT5G16200, AT2G21910, AT1G69840, AT1G79760, AT5G05300, AT2G05540, AT2G41640, AT2G29990, AT3G11402, AT4G23170, AT1G66465, AT1G55450, AT2G39210, AT3G19260, AT3G21320, AT1G64280, AT3G47820, AT3G45640, AT2G30766, AT3G19010, AT5G39785, AT3G11650, AT3G13950, AT1G47400, AT5G47910, AT1G53080, AT4G01870, AT4G31800, AT5G46710, AT4G23180, AT1G36622, AT5G64260, AT1G03730, AT1G21240, AT2G25297, AT3G11420, AT5G60900, AT1G03850, AT1G64065, AT4G23190, AT5G44420, AT5G66675, AT5G26690, AT1G65390, AT2G17660, AT5G66790, AT3G26910, AT1G21250, AT5G03110, AT5G19230, AT3G03020, AT1G67865, AT3G52430, AT1G67980, AT1G18210, AT5G36925, AT1G28380, AT5G46295, AT5G05190, AT2G18660, AT3G62590, AT3G20600, AT4G11890, AT4G37240, AT5G61210, AT4G36150, AT1G09970, AT1G80840, AT5G25910, AT3G50260, AT3G55950, AT3G50140, AT4G32800, AT5G52740, AT4G25390, AT5G61560, AT4G25030, AT1G70800, AT3G59080, AT4G37370, AT4G11521, AT2G38290, AT2G40000, AT5G01830, AT3G04010, AT5G52750, AT3G51440, AT1G16130, AT1G56510, AT1G29690, AT5G62560, AT5G12930, AT2G18690, AT5G08790, AT1G11925, AT1G16260, AT4G12720, AT4G20830, AT5G41740, AT1G73080, AT5G59260, AT2G31865, AT5G42830, AT1G20510, AT5G39050, AT5G18470, AT3G09830, AT3G47090, AT4G00970, AT1G59910, AT1G49050, AT5G48380, AT3G17690, AT1G18570, AT3G62100, AT5G52760, AT5G41750, AT1G44830, AT2G42760, AT3G48090, AT3G56710, AT4G29780, AT5G54710, AT2G30230, AT1G77500, AT2G40270, AT4G11850, AT2G23810, AT5G54720, AT5G64750, AT5G47070, AT1G33760, AT2G17120, AT1G18390, AT4G00955, AT1G74360, AT3G10720, AT3G55840, AT5G17350, AT2G34930, AT2G27080, AT4G08300, AT5G54610, AT4G28350, AT5G64660, AT2G22860, AT3G61280, AT2G20562, AT1G77640, AT1G02920, AT1G02800, AT3G16030, AT5G54850, AT1G07135, AT2G41100, AT3G11820, AT4G17490, AT5G40460, AT3G19680, AT4G28490, AT4G26070, AT4G30440, AT2G44500, AT1G07000, AT5G44820, AT2G13810, AT5G46330, AT1G61360, AT5G57220, AT2G45760, AT4G18205, AT5G58430, AT4G22710, AT1G51790, AT3G52710, AT3G04640, AT2G13800, AT1G65610, AT1G61250, AT1G30730, AT3G16860, AT2G46620, AT1G76980, AT1G51660, AT4G23810, AT5G10380, AT5G01550, AT1G03220, AT5G48657, AT3G23170, AT5G22580, AT3G26200, AT1G61380, AT5G44050, AT1G17620, AT5G46470, AT1G30720, AT5G45380, AT3G15540, AT1G51890, AT1G24150, AT3G60550, AT1G70090, AT3G16510, AT2G43320, AT1G05675, AT3G46280, AT5G48540, AT1G64660, AT5G22690, AT3G28850, AT2G35710, AT3G49530, AT4G08850, AT3G60200, AT2G32680, AT5G57010, AT2G19130, AT5G59670, AT5G26920, AT1G63860, AT5G47220, AT5G49520, AT2G12400, AT1G61560, AT3G51660, AT1G32960, AT1G16110, AT2G33580, AT5G44070, AT2G20142, AT3G16530, AT5G62865, AT3G15200, AT1G73540, AT2G23770, AT5G59680, AT5G22310, AT1G62420, AT2G37710, AT3G26210, AT3G01290, AT4G23610, AT1G18300, AT2G32140, AT1G73550, AT1G76700, AT3G52400, AT1G07620, AT5G25930, AT5G19250, AT3G04210, AT1G64610, AT5G23510, AT5G20480, AT1G61460, AT1G61340, AT4G22530, AT1G17420, AT2G35980, AT5G35735, AT4G15233, AT1G27100, AT4G33300, AT2G40095, AT2G46990, AT3G04220, AT5G20230, AT5G25920, AT5G19240, AT1G15010, AT4G36945, AT3G26230, AT4G22780, AT2G32240, AT1G30755, AT1G76600, AT2G21120, AT5G11650, AT5G08240, AT2G46400, AT4G22305, AT4G19700, AT3G60120, AT4G14370, AT3G15356, AT4G33430, AT1G35350, AT5G67430, AT2G15830, AT4G02380, AT3G23550, AT2G37980, AT1G67060, AT4G14365, AT1G73740, AT4G35985, AT3G07195, AT1G02660, AT4G13395, AT1G18900, AT1G63830, AT5G27760, AT5G67300, AT3G57450, AT3G25600, AT1G51820, AT2G23320, AT2G19190, AT5G44568, AT4G22690, AT1G61420, AT1G63720, AT5G44575, AT5G46510, AT2G13790, AT4G03450, AT5G41180, AT5G55460, AT2G44490, AT1G02205, AT4G17615, AT3G50910, AT1G25400, AT2G46430, AT4G15670, AT1G14880, AT5G44585, AT3G22231, AT5G24590, AT1G51800, AT1G03400, AT1G01340, AT2G43290, AT5G28830, AT2G46440, AT4G21380, AT1G56250, AT3G49620, AT3G57240, AT1G71520, AT3G57120, AT4G23200, AT4G23320, AT5G67350, AT1G47130, AT4G16500, AT4G16745, AT3G47550, AT1G02220, AT4G21390, AT5G24210, AT3G25400, AT3G25882, AT5G67340, AT5G57550, AT5G60950, AT4G34460, AT1G24145, AT1G51860, AT1G27770, AT1G24140, AT3G13437, AT4G13340, AT3G52800, AT4G02200, AT2G14560, AT3G59880, AT5G22380, AT4G23220, AT1G23020, AT5G57560, AT2G04515, AT5G11000, AT3G50950, AT1G02360, AT1G05630, AT2G17705, AT5G45110, AT4G23470, AT1G15530, AT3G15518, AT1G15890, AT3G25780, AT1G58225, AT3G28930, AT4G23230, AT1G26420, AT1G72520, AT2G02220
BP	GO:0006970	Response to osmotic stress	1056	148	39.5288	3.74411	4.08387e-40	5.03737e-38	AT2G32210, AT4G04960, AT1G18210, AT1G28380, AT1G34420, AT5G46295, AT4G36550, AT2G45760, AT4G14365, AT4G11890, AT1G50740, AT4G31380, AT4G35985, AT2G40750, AT4G13395, AT3G56400, AT5G44440, AT3G08720, AT3G04640, AT3G56880, AT3G55430, AT4G32800, AT4G28703, AT2G17840, AT4G25390, AT3G56360, AT5G67300, AT3G57450, AT3G25600, AT1G30730, AT1G74440, AT3G16860, AT3G59080, AT2G15390, AT2G23320, AT2G46500, AT4G37370, AT1G76980, AT1G03220, AT2G25460, AT2G26190, AT3G04010, AT5G67450, AT1G63720, AT5G52750, AT1G16130, AT1G67000, AT1G17620, AT1G29290, AT2G30250, AT1G22890, AT2G44490, AT4G17615, AT2G24600, AT4G12720, AT5G41740, AT3G16510, AT3G50910, AT1G76070, AT1G25400, AT5G22500, AT5G39050, AT1G05675, AT5G18470, AT2G41835, AT5G48540, AT5G22690, AT1G59870, AT2G35710, AT5G26770, AT3G01830, AT1G59910, AT4G27350, AT1G66160, AT3G22910, AT1G19380, AT5G41750, AT3G10300, AT2G42760, AT1G08930, AT1G08050, AT1G12672, AT1G56250, AT3G55980, AT2G12400, AT3G51660, AT4G29780, AT5G16200, AT5G54710, AT1G16110, AT1G71520, AT3G57120, AT1G73540, AT5G05300, AT2G41640, AT3G26210, AT3G57530, AT5G64750, AT4G23610, AT1G18300, AT1G13930, AT2G32140, AT2G20770, AT2G46940, AT1G76700, AT3G45640, AT1G27770, AT3G19010, AT5G39785, AT1G51460, AT3G13950, AT5G47910, AT2G41010, AT1G53080, AT3G52800, AT4G01870, AT4G02200, AT3G55840, AT1G64610, AT5G46710, AT1G61340, AT4G28350, AT5G64660, AT5G35735, AT4G23220, AT5G64260, AT1G27100, AT1G21240, AT5G62520, AT1G09950, AT3G11420, AT2G40095, AT3G51920, AT5G19240, AT1G64065, AT5G24030, AT2G17660, AT4G22780, AT3G26910, AT5G11650, AT5G38710, AT4G38560, AT3G60120, AT5G08760, AT5G58940, AT3G06370, AT3G46110, AT2G44500
BP	GO:0071396	Cellular response to lipid	836	117	31.2936	3.73878	1.38754e-31	1.54371e-29	AT5G19230, AT3G03020, AT4G04960, AT4G36550, AT1G50740, AT1G73740, AT1G76970, AT3G07195, AT3G52710, AT3G56400, AT3G55950, AT2G13800, AT1G61250, AT3G55430, AT4G32800, AT3G54100, AT5G57910, AT5G64310, AT4G25390, AT3G56360, AT3G57450, AT3G25600, AT4G27970, AT1G74440, AT3G16860, AT4G34380, AT5G01550, AT2G25460, AT1G63720, AT1G31130, AT2G13790, AT1G61380, AT5G44050, AT5G25170, AT1G68690, AT1G17620, AT2G39980, AT2G17480, AT5G02290, AT5G05440, AT4G17615, AT1G16260, AT2G40330, AT2G43320, AT1G76070, AT1G25400, AT5G39050, AT4G28720, AT1G66600, AT5G42440, AT5G22690, AT2G35710, AT3G27920, AT3G60200, AT1G59910, AT4G27350, AT1G66160, AT2G19130, AT3G22910, AT1G19380, AT5G28830, AT3G10300, AT2G42760, AT1G08050, AT1G63860, AT5G47220, AT5G16200, AT5G54710, AT1G16110, AT2G20142, AT1G47130, AT1G22470, AT1G77500, AT2G40270, AT1G69840, AT4G21390, AT3G57530, AT4G08950, AT5G67340, AT2G17120, AT4G34460, AT1G24145, AT3G47820, AT1G18390, AT1G76700, AT3G45640, AT1G27770, AT3G19010, AT5G39785, AT2G44080, AT3G52400, AT3G52800, AT4G01870, AT4G02200, AT5G25930, AT3G55840, AT5G23510, AT4G00300, AT5G64660, AT5G35735, AT1G03730, AT2G22860, AT1G07135, AT3G11420, AT3G11820, AT5G60900, AT5G19240, AT5G40460, AT1G65790, AT5G66675, AT1G65390, AT3G26910, AT5G11650, AT4G38560, AT5G03110, AT3G15356, AT4G33430
BP	GO:0009651	Response to salt stress	711	98	26.6146	3.6822	4.59914e-26	4.42297e-24	AT2G32210, AT4G04960, AT1G28380, AT1G34420, AT5G46295, AT4G36550, AT4G11890, AT4G35985, AT4G13395, AT5G44440, AT3G08720, AT3G55430, AT2G17840, AT4G25390, AT3G56360, AT5G67300, AT3G57450, AT3G25600, AT1G30730, AT3G16860, AT2G15390, AT2G23320, AT2G46500, AT4G37370, AT1G76980, AT2G26190, AT3G04010, AT5G67450, AT1G63720, AT2G30250, AT1G22890, AT2G44490, AT4G17615, AT2G24600, AT4G12720, AT5G41740, AT3G16510, AT1G76070, AT5G22500, AT5G39050, AT2G41835, AT5G48540, AT1G59870, AT3G01830, AT1G59910, AT4G27350, AT1G66160, AT1G19380, AT5G41750, AT3G10300, AT2G42760, AT1G08930, AT1G12672, AT3G55980, AT2G12400, AT4G29780, AT5G16200, AT1G73540, AT5G05300, AT2G41640, AT3G26210, AT3G57530, AT4G23610, AT1G18300, AT1G13930, AT2G32140, AT2G20770, AT2G46940, AT1G76700, AT1G27770, AT3G19010, AT1G51460, AT2G41010, AT1G53080, AT3G52800, AT4G01870, AT3G55840, AT1G61340, AT4G28350, AT5G64660, AT5G35735, AT5G64260, AT1G27100, AT5G62520, AT1G09950, AT3G11420, AT3G51920, AT5G19240, AT1G64065, AT5G24030, AT2G17660, AT4G22780, AT5G11650, AT3G60120, AT5G08760, AT5G58940, AT3G06370, AT2G44500
MF	GO:0060089	Molecular transducer activity	220	29	8.23517	3.52148	3.21695e-08	5.83341e-06	AT4G21380, AT2G31880, AT5G46330, AT4G04960, AT4G30850, AT5G20480, AT1G35710, AT2G13790, AT4G28350, AT1G61380, AT3G13380, AT5G05440, AT1G73080, AT2G40330, AT5G59260, AT1G09970, AT1G65800, AT2G37710, AT1G15530, AT2G13800, AT4G08850, AT1G65790, AT2G23200, AT4G28490, AT2G02220, AT5G01550, AT5G59670, AT2G29120, AT4G33430
BP	GO:1901698	Response to nitrogen compound	266	35	9.95706	3.51509	1.30018e-09	6.95966e-08	AT5G25930, AT3G46090, AT1G61340, AT3G62950, AT1G34420, AT2G33580, AT2G16660, AT2G20142, AT2G18690, AT3G16530, AT1G27100, AT4G15690, AT3G16510, AT2G23770, AT5G51060, AT5G25910, AT3G46080, AT1G59870, AT3G54100, AT1G19310, AT4G08850, AT1G51800, AT1G64280, AT3G47820, AT1G69890, AT3G45640, AT4G15700, AT1G03020, AT5G44820, AT3G45060, AT4G15660, AT3G15356, AT2G29120, AT4G15680, AT3G52800
BP	GO:0009755	Hormone-mediated signaling pathway	861	113	32.2294	3.50611	2.48788e-28	2.47653e-26	AT5G19230, AT3G03020, AT4G04960, AT1G34420, AT1G67060, AT4G36550, AT1G50740, AT1G76970, AT3G07195, AT1G53170, AT4G13395, AT3G56400, AT3G55950, AT3G04640, AT3G06780, AT4G32800, AT3G54100, AT1G31540, AT5G64310, AT4G25390, AT3G57450, AT3G25600, AT3G16860, AT3G59080, AT2G23320, AT5G01550, AT2G25460, AT4G22690, AT2G13790, AT5G44050, AT5G25170, AT1G68690, AT5G02290, AT5G05440, AT4G17615, AT2G24600, AT1G03370, AT2G40330, AT1G70090, AT3G16510, AT2G43320, AT1G76070, AT1G25400, AT3G63380, AT4G28720, AT1G13670, AT1G66600, AT5G22690, AT2G35710, AT3G27920, AT4G08850, AT3G01830, AT1G01190, AT1G59910, AT5G64450, AT1G66160, AT2G19130, AT3G22910, AT1G19380, AT3G10300, AT2G42760, AT4G01010, AT5G47220, AT3G23230, AT4G29780, AT1G35710, AT5G16200, AT5G54710, AT2G20142, AT1G77500, AT3G13380, AT2G40270, AT2G23810, AT1G73540, AT2G41640, AT4G21390, AT3G57530, AT4G08950, AT5G08150, AT5G67340, AT2G17120, AT4G34460, AT1G24145, AT3G45640, AT1G27770, AT3G19010, AT5G39785, AT2G44080, AT3G52400, AT5G58120, AT3G52800, AT5G25930, AT3G55840, AT5G20480, AT5G64660, AT5G35735, AT4G23220, AT5G64260, AT2G22860, AT1G27100, AT1G25560, AT1G07135, AT3G11820, AT5G60900, AT5G19240, AT4G17490, AT5G66675, AT1G65390, AT3G26910, AT5G11650, AT5G08240, AT4G14370, AT4G33430
BP	GO:0097305	Response to alcohol	1324	173	49.5607	3.49067	1.91388e-43	2.71485e-41	AT5G19230, AT3G03020, AT2G32210, AT3G22060, AT1G35230, AT4G02380, AT1G34420, AT3G58490, AT5G46295, AT5G43180, AT2G45760, AT4G14365, AT4G11890, AT1G50740, AT4G31380, AT1G73740, AT2G35290, AT1G76970, AT4G22710, AT1G51790, AT3G52710, AT4G13395, AT5G52050, AT1G10340, AT3G04640, AT3G55430, AT4G28703, AT2G17840, AT5G57910, AT4G25390, AT3G56360, AT5G67300, AT5G61560, AT3G57450, AT3G25600, AT4G27970, AT3G16860, AT4G34380, AT1G01560, AT3G59080, AT2G23320, AT4G37370, AT1G76980, AT5G01550, AT1G03220, AT1G76180, AT2G25460, AT4G22690, AT2G26190, AT3G04010, AT1G63720, AT1G63840, AT3G26200, AT5G41100, AT1G16130, AT5G44050, AT1G30720, AT2G39980, AT2G18690, AT3G14050, AT5G05440, AT4G17615, AT4G34390, AT2G24600, AT5G41740, AT2G40330, AT3G16510, AT2G43320, AT1G76070, AT1G25400, AT5G39050, AT1G05675, AT3G46280, AT5G18470, AT2G41835, AT1G66600, AT5G48540, AT3G28210, AT5G26770, AT4G21410, AT3G60200, AT3G22231, AT1G59910, AT4G27350, AT1G66160, AT2G19130, AT3G22910, AT1G19380, AT5G52760, AT4G18010, AT2G42760, AT1G08930, AT1G12672, AT4G01010, AT1G56250, AT2G12400, AT4G29780, AT5G16200, AT1G71520, AT3G57120, AT3G60415, AT2G20142, AT1G77500, AT4G36110, AT2G40270, AT3G15200, AT5G13200, AT1G73540, AT2G41640, AT1G02220, AT3G26210, AT3G57530, AT1G56660, AT5G54720, AT5G64750, AT4G23610, AT1G18300, AT2G32140, AT5G67340, AT1G24145, AT1G18390, AT2G20770, AT2G46940, AT1G76700, AT3G45640, AT1G27770, AT3G19010, AT5G39785, AT5G58120, AT1G53080, AT3G52800, AT4G01870, AT5G25930, AT1G64610, AT5G46710, AT1G61340, AT4G28350, AT4G22530, AT5G64660, AT1G36622, AT5G35735, AT4G23220, AT5G64260, AT1G03730, AT2G22860, AT1G27100, AT1G21240, AT1G07135, AT1G09950, AT3G11420, AT1G05630, AT2G40095, AT3G11820, AT3G51920, AT2G17705, AT4G23470, AT5G19240, AT3G15518, AT1G64065, AT2G47060, AT4G25810, AT4G28085, AT1G65790, AT5G66675, AT5G26690, AT5G66790, AT4G22780, AT5G11650, AT1G26420, AT4G38560, AT3G60120, AT5G58940, AT2G44500
BP	GO:0009867	Jasmonic acid mediated signaling pathway	146	19	5.46516	3.47657	8.6544e-06	0.000301258	AT5G19230, AT3G56400, AT5G47220, AT3G27920, AT3G57450, AT1G65390, AT5G67340, AT2G20142, AT2G22860, AT4G34460, AT3G16860, AT1G24145, AT2G40330, AT3G52400, AT1G76070, AT2G42760, AT3G11820, AT5G60900, AT3G52800
BP	GO:0032870	Cellular response to hormone stimulus	1123	146	42.0368	3.47315	3.0353e-36	3.51476e-34	AT5G19230, AT3G59900, AT3G03020, AT4G04960, AT1G34420, AT1G67060, AT4G36550, AT1G50740, AT1G73740, AT1G76970, AT3G07195, AT1G53170, AT4G13395, AT3G56400, AT3G55950, AT3G04640, AT2G13800, AT3G06780, AT1G61250, AT3G55430, AT4G32800, AT3G54100, AT1G31540, AT5G57910, AT5G64310, AT4G25390, AT3G56360, AT3G57450, AT3G25600, AT4G27970, AT1G74440, AT3G16860, AT3G59080, AT2G23320, AT5G01550, AT2G25460, AT4G22690, AT5G46510, AT2G13790, AT5G44050, AT5G25170, AT1G68690, AT5G02290, AT5G05440, AT4G17615, AT1G16260, AT2G24600, AT1G03370, AT2G40330, AT1G70090, AT3G16510, AT2G43320, AT1G76070, AT1G25400, AT3G63380, AT5G39050, AT4G28720, AT1G13670, AT1G66600, AT5G22690, AT1G59870, AT2G35710, AT3G27920, AT4G08850, AT5G26770, AT3G01830, AT1G01190, AT1G59910, AT4G27350, AT5G64450, AT1G66160, AT2G19130, AT3G22910, AT1G19380, AT3G10300, AT2G42760, AT1G63860, AT4G01010, AT5G47220, AT3G23230, AT4G29780, AT1G35710, AT5G16200, AT5G54710, AT1G16110, AT3G60415, AT2G20142, AT1G77500, AT3G13380, AT2G40270, AT5G62865, AT3G15200, AT2G23810, AT1G73540, AT3G47550, AT2G41640, AT4G21390, AT3G57530, AT4G08950, AT5G08150, AT5G67340, AT2G17120, AT4G34460, AT1G24145, AT3G47820, AT1G18390, AT3G45640, AT1G27770, AT3G19010, AT5G39785, AT2G44080, AT3G52400, AT5G58120, AT3G52800, AT4G02200, AT5G25930, AT3G55840, AT5G20480, AT4G00300, AT5G64660, AT5G35735, AT4G23220, AT5G64260, AT1G03730, AT2G22860, AT1G27100, AT1G25560, AT1G07135, AT3G11420, AT3G11820, AT5G60900, AT5G19240, AT4G17490, AT5G40460, AT1G64065, AT1G65790, AT5G66675, AT1G65390, AT4G22780, AT3G26910, AT5G11650, AT5G08240, AT2G44500, AT4G14370, AT3G15356, AT4G33430
BP	GO:0071495	Cellular response to endogenous stimulus	1157	150	43.3095	3.46344	3.90802e-37	4.61961e-35	AT5G19230, AT3G59900, AT3G03020, AT4G04960, AT1G34420, AT1G67060, AT4G36550, AT1G50740, AT1G73740, AT1G76970, AT3G07195, AT1G53170, AT4G13395, AT3G56400, AT3G55950, AT3G04640, AT2G13800, AT3G06780, AT1G61250, AT3G55430, AT4G32800, AT3G54100, AT1G31540, AT5G57910, AT5G64310, AT4G25390, AT3G56360, AT3G57450, AT3G25600, AT4G27970, AT1G74440, AT3G16860, AT3G59080, AT2G23320, AT5G01550, AT2G25460, AT4G22690, AT5G46510, AT2G13790, AT5G44050, AT5G25170, AT1G68690, AT5G02290, AT5G05440, AT4G17615, AT1G16260, AT2G24600, AT1G03370, AT2G40330, AT1G70090, AT3G16510, AT2G43320, AT1G76070, AT1G25400, AT3G63380, AT5G39050, AT4G28720, AT1G13670, AT1G66600, AT5G22690, AT1G59870, AT2G35710, AT3G27920, AT4G08850, AT5G26770, AT3G01830, AT1G01190, AT1G59910, AT4G27350, AT5G64450, AT1G66160, AT2G19130, AT3G22910, AT1G19380, AT3G10300, AT2G42760, AT1G63860, AT4G01010, AT5G47220, AT3G23230, AT4G29780, AT1G35710, AT5G16200, AT5G54710, AT1G16110, AT2G33580, AT3G60415, AT2G20142, AT1G77500, AT3G13380, AT2G40270, AT5G62865, AT3G15200, AT2G23810, AT1G73540, AT3G47550, AT2G41640, AT2G23770, AT4G21390, AT3G57530, AT4G08950, AT5G08150, AT1G64280, AT5G67340, AT2G17120, AT4G34460, AT1G24145, AT3G47820, AT1G18390, AT3G45640, AT1G27770, AT3G19010, AT5G39785, AT2G44080, AT3G52400, AT5G58120, AT3G52800, AT4G02200, AT5G25930, AT3G55840, AT5G20480, AT4G00300, AT5G64660, AT5G35735, AT4G23220, AT5G64260, AT1G03730, AT2G22860, AT1G27100, AT1G25560, AT1G07135, AT3G11420, AT3G11820, AT5G60900, AT5G19240, AT4G17490, AT5G40460, AT1G64065, AT1G65790, AT5G66675, AT1G65390, AT4G22780, AT3G26910, AT5G11650, AT5G08240, AT2G44500, AT4G14370, AT3G15356, AT2G29120, AT4G33430
BP	GO:0009753	Response to jasmonic acid	673	87	25.1921	3.45346	1.46022e-21	1.20077e-19	AT5G19230, AT3G03020, AT5G47220, AT3G51660, AT4G29780, AT5G36925, AT2G20142, AT2G45760, AT1G47130, AT3G15200, AT1G73540, AT4G13395, AT3G56400, AT3G55950, AT1G21910, AT3G56880, AT5G42860, AT4G32800, AT4G28703, AT5G27760, AT4G20860, AT4G25390, AT5G67300, AT1G18300, AT3G25882, AT3G57450, AT3G25600, AT2G32140, AT5G67340, AT5G07010, AT4G34460, AT3G16860, AT1G24145, AT2G46940, AT3G52400, AT2G25460, AT3G52800, AT4G01870, AT3G04010, AT1G63720, AT1G31130, AT5G41100, AT1G61340, AT3G51440, AT4G22530, AT5G64660, AT1G17420, AT5G44050, AT1G68690, AT1G17620, AT1G36622, AT5G35735, AT4G24110, AT5G64260, AT1G03730, AT2G22860, AT3G61280, AT2G18690, AT1G22890, AT5G08790, AT2G24600, AT1G73080, AT2G40330, AT3G50910, AT2G43320, AT1G76070, AT3G11820, AT5G60900, AT1G20510, AT5G09800, AT5G19240, AT5G40460, AT2G35710, AT5G44420, AT3G27920, AT4G28085, AT1G66160, AT1G65390, AT4G22780, AT5G11650, AT5G08240, AT1G19380, AT3G60120, AT5G08760, AT2G44500, AT2G42760, AT3G15356
BP	GO:0007165	Signal transduction	2224	287	83.25	3.44745	4.19222e-74	9.51467e-72	AT2G13810, AT5G45000, AT5G46330, AT4G04960, AT1G72930, AT1G34420, AT3G09405, AT4G36550, AT2G45760, AT3G44400, AT4G16820, AT1G76970, AT1G51790, AT3G52710, AT1G53170, AT3G56400, AT1G10340, AT3G04640, AT2G13800, AT1G65850, AT1G61250, AT3G55430, AT3G54100, AT5G64310, AT1G67470, AT1G30730, AT1G74440, AT3G16860, AT2G46620, AT4G34380, AT4G11000, AT3G44630, AT1G51660, AT4G19520, AT5G01550, AT2G25460, AT1G31130, AT5G41100, AT1G67000, AT1G61380, AT4G26890, AT5G44050, AT5G25170, AT1G68690, AT5G46470, AT4G24110, AT5G02290, AT5G05440, AT4G34390, AT2G24600, AT1G03370, AT2G02010, AT1G70090, AT3G16510, AT2G43320, AT1G76070, AT3G63380, AT5G09800, AT1G05675, AT3G46280, AT4G28720, AT2G41835, AT1G66600, AT5G48540, AT5G42440, AT5G22690, AT3G28850, AT1G59870, AT2G35710, AT4G08850, AT3G60200, AT3G01830, AT1G01190, AT5G64450, AT1G68340, AT1G66160, AT2G32680, AT2G19130, AT1G19380, AT1G03920, AT3G10300, AT2G27660, AT1G08050, AT1G63860, AT5G47220, AT3G57640, AT5G16200, AT1G16110, AT2G20142, AT1G22470, AT3G13380, AT5G62865, AT3G15200, AT1G73540, AT1G69720, AT2G41640, AT2G29990, AT1G65800, AT5G22310, AT3G26210, AT3G57530, AT2G35658, AT1G56660, AT1G57630, AT1G18300, AT1G65250, AT4G08950, AT2G17880, AT5G08150, AT1G64280, AT2G32140, AT1G72900, AT1G21270, AT3G47820, AT3G45640, AT3G19010, AT5G39785, AT1G42990, AT5G47910, AT3G52400, AT5G58120, AT4G01870, AT5G25930, AT1G33590, AT3G04210, AT1G64610, AT5G50530, AT5G20480, AT4G00300, AT1G36622, AT5G35735, AT5G64260, AT4G15233, AT1G27100, AT1G21240, AT3G11420, AT2G40095, AT5G60900, AT3G04220, AT5G19240, AT1G64065, AT4G25810, AT4G28085, AT5G66675, AT1G65390, AT2G17660, AT5G66790, AT4G22780, AT3G26910, AT5G11650, AT5G08240, AT4G38560, AT1G21250, AT1G76040, AT5G03110, AT4G14370, AT4G33430, AT5G19230, AT3G03020, AT3G52430, AT5G05190, AT1G33610, AT1G67060, AT4G14365, AT1G50740, AT4G36150, AT1G51270, AT3G07195, AT4G13395, AT5G25910, AT3G55950, AT3G50140, AT1G63830, AT3G06780, AT4G32800, AT1G31540, AT4G25390, AT5G61560, AT5G66210, AT3G57450, AT3G25600, AT1G01560, AT3G59080, AT2G23320, AT1G22280, AT4G11521, AT4G22690, AT5G18360, AT3G04010, AT1G63720, AT5G46510, AT1G16130, AT2G13790, AT1G56510, AT5G62560, AT5G12930, AT2G17480, AT2G18690, AT4G08470, AT4G17615, AT1G16260, AT4G12720, AT5G41740, AT2G40330, AT5G04870, AT1G25400, AT5G39050, AT2G46430, AT4G15670, AT3G49370, AT1G13670, AT3G09830, AT3G47090, AT5G25440, AT4G00970, AT3G27920, AT5G26770, AT3G22231, AT1G59910, AT4G27350, AT3G22910, AT2G43290, AT1G16150, AT5G41750, AT1G44830, AT2G42760, AT4G01010, AT3G48090, AT3G23230, AT3G26500, AT4G29780, AT1G35710, AT5G54710, AT1G71520, AT5G67350, AT1G17600, AT3G60415, AT1G47130, AT1G77500, AT2G40270, AT2G23810, AT3G47550, AT4G11170, AT4G21390, AT5G54720, AT3G25882, AT1G17610, AT5G67340, AT2G17120, AT4G34460, AT1G24145, AT1G27770, AT2G44080, AT3G11010, AT3G52800, AT4G02200, AT3G55840, AT2G34930, AT3G23010, AT4G28350, AT5G64660, AT4G23220, AT1G11960, AT2G22860, AT3G61280, AT3G20410, AT2G04515, AT4G16960, AT2G20562, AT1G25560, AT1G07135, AT1G05630, AT1G69900, AT3G11820, AT3G51920, AT5G45110, AT4G23470, AT1G13470, AT4G17490, AT5G40460, AT3G15518, AT3G09870, AT1G66090, AT4G26070, AT2G44500, AT5G44820, AT2G29120
BP	GO:0070542	Response to fatty acid	706	91	26.4274	3.4434	1.94465e-22	1.64686e-20	AT5G19230, AT3G03020, AT5G47220, AT3G51660, AT4G29780, AT5G36925, AT2G20142, AT2G45760, AT1G47130, AT4G16500, AT2G40270, AT3G15200, AT1G73540, AT4G13395, AT3G56400, AT3G55950, AT1G21910, AT3G56880, AT5G42860, AT4G32800, AT4G28703, AT5G27760, AT4G20860, AT4G25390, AT3G56360, AT5G67300, AT1G18300, AT3G25882, AT3G57450, AT3G25600, AT2G32140, AT5G67340, AT5G07010, AT4G34460, AT3G16860, AT1G24145, AT2G46940, AT3G52400, AT2G25460, AT3G52800, AT4G01870, AT3G04010, AT1G63720, AT1G31130, AT5G41100, AT1G61340, AT3G51440, AT4G22530, AT5G64660, AT1G17420, AT5G44050, AT1G68690, AT1G17620, AT1G36622, AT5G35735, AT4G24110, AT5G64260, AT1G03730, AT2G22860, AT3G61280, AT2G18690, AT1G22890, AT5G08790, AT2G24600, AT1G73080, AT2G40330, AT3G50910, AT2G43320, AT1G76070, AT3G11820, AT5G60900, AT1G20510, AT5G09800, AT5G19240, AT5G40460, AT3G15518, AT2G35710, AT5G44420, AT3G27920, AT4G28085, AT1G66160, AT1G65390, AT4G22780, AT5G11650, AT5G08240, AT1G19380, AT3G60120, AT5G08760, AT2G44500, AT2G42760, AT3G15356
BP	GO:0048584	Positive regulation of response to stimulus	289	37	10.818	3.42022	8.70606e-10	4.74983e-08	AT5G26920, AT2G29460, AT2G31880, AT5G46330, AT1G73805, AT5G47220, AT5G20480, AT3G52430, AT1G14370, AT1G61380, AT1G34420, AT1G11960, AT3G62590, AT4G11890, AT4G14400, AT5G58430, AT1G76650, AT4G34390, AT1G21240, AT4G12720, AT1G08860, AT5G12050, AT1G02660, AT3G56400, AT3G09830, AT2G13800, AT1G59870, AT5G25440, AT3G49530, AT4G08850, AT3G22231, AT5G67300, AT1G70800, AT1G51800, AT2G32680, AT4G39830, AT1G07000
BP	GO:0023052	Signaling	2294	292	85.8703	3.40048	2.53201e-74	5.98609e-72	AT2G13810, AT5G45000, AT5G46330, AT4G04960, AT1G72930, AT1G34420, AT3G09405, AT4G36550, AT2G45760, AT3G44400, AT4G16820, AT1G76970, AT1G51790, AT3G52710, AT1G53170, AT3G56400, AT1G10340, AT3G04640, AT2G13800, AT1G65850, AT1G61250, AT3G55430, AT3G54100, AT5G64310, AT1G67470, AT1G30730, AT1G74440, AT3G16860, AT2G46620, AT4G34380, AT4G11000, AT3G44630, AT1G51660, AT4G19520, AT5G01550, AT2G25460, AT1G31130, AT5G41100, AT1G67000, AT1G61380, AT4G26890, AT5G44050, AT5G25170, AT1G68690, AT5G46470, AT4G24110, AT5G02290, AT5G05440, AT4G34390, AT2G24600, AT1G03370, AT2G02010, AT1G70090, AT3G16510, AT2G43320, AT1G76070, AT3G63380, AT5G09800, AT1G05675, AT3G46280, AT4G28720, AT2G41835, AT1G66600, AT5G48540, AT5G42440, AT5G22690, AT3G28850, AT1G59870, AT2G35710, AT4G08850, AT3G60200, AT3G01830, AT1G01190, AT5G64450, AT1G68340, AT1G66160, AT2G32680, AT2G19130, AT1G19380, AT1G03920, AT3G10300, AT2G27660, AT1G08050, AT1G63860, AT5G47220, AT3G57640, AT5G16200, AT1G16110, AT2G20142, AT1G22470, AT3G13380, AT5G62865, AT3G15200, AT1G73540, AT1G69720, AT2G41640, AT2G29990, AT1G65800, AT5G22310, AT3G26210, AT3G57530, AT2G35658, AT1G56660, AT1G57630, AT1G18300, AT1G65250, AT4G08950, AT2G17880, AT5G08150, AT1G64280, AT2G32140, AT1G72900, AT1G21270, AT3G47820, AT3G45640, AT3G19010, AT5G39785, AT1G42990, AT5G47910, AT3G52400, AT5G58120, AT4G01870, AT5G25930, AT1G33590, AT3G04210, AT1G64610, AT5G23510, AT5G50530, AT5G20480, AT4G00300, AT1G36622, AT5G35735, AT5G64260, AT4G15233, AT1G27100, AT1G21240, AT3G11420, AT2G40095, AT5G60900, AT3G04220, AT5G19240, AT1G64065, AT4G25810, AT4G28085, AT5G66675, AT1G65390, AT2G17660, AT5G66790, AT4G22780, AT3G26910, AT5G11650, AT5G08240, AT4G38560, AT1G21250, AT1G76040, AT5G03110, AT4G14370, AT4G33430, AT5G19230, AT3G03020, AT3G52430, AT5G05190, AT1G33610, AT1G67060, AT4G14365, AT1G50740, AT4G36150, AT1G51270, AT3G07195, AT4G13395, AT5G25910, AT3G55950, AT3G50140, AT1G63830, AT3G06780, AT4G32800, AT1G31540, AT4G25390, AT5G61560, AT5G66210, AT3G57450, AT3G25600, AT1G01560, AT3G59080, AT2G23320, AT1G22280, AT4G11521, AT4G22690, AT5G18360, AT3G04010, AT1G63720, AT5G46510, AT1G16130, AT2G13790, AT1G56510, AT5G62560, AT5G12930, AT2G17480, AT2G18690, AT4G08470, AT4G17615, AT1G16260, AT4G12720, AT5G41740, AT2G40330, AT5G04870, AT1G25400, AT5G39050, AT2G46430, AT4G15670, AT3G49370, AT1G13670, AT3G09830, AT3G47090, AT5G25440, AT4G00970, AT5G44585, AT3G27920, AT5G26770, AT3G22231, AT1G59910, AT4G27350, AT3G22910, AT5G11970, AT2G43290, AT1G16150, AT5G41750, AT1G44830, AT2G42760, AT4G01010, AT3G48090, AT3G23230, AT3G26500, AT4G29780, AT1G35710, AT5G54710, AT1G71520, AT3G57120, AT5G67350, AT1G17600, AT3G60415, AT1G47130, AT1G77500, AT2G40270, AT2G23810, AT3G47550, AT4G11170, AT4G21390, AT5G54720, AT3G25882, AT1G17610, AT5G67340, AT2G17120, AT4G34460, AT1G24145, AT1G27770, AT2G44080, AT3G11010, AT3G52800, AT4G02200, AT3G55840, AT2G34930, AT3G23010, AT5G40330, AT4G28350, AT5G64660, AT4G23220, AT1G11960, AT2G22860, AT3G61280, AT3G20410, AT2G04515, AT4G16960, AT2G20562, AT1G25560, AT1G07135, AT1G05630, AT1G69900, AT3G11820, AT3G51920, AT5G45110, AT4G23470, AT1G13470, AT4G17490, AT5G40460, AT3G15518, AT3G09870, AT1G66090, AT4G26070, AT2G44500, AT5G44820, AT2G29120
BP	GO:0023051	Regulation of signaling	465	58	17.4061	3.33216	3.85997e-14	2.4888e-12	AT5G26920, AT3G52430, AT1G28380, AT2G20142, AT3G62150, AT4G14365, AT4G11890, AT4G18205, AT4G14400, AT1G50740, AT2G40270, AT5G58430, AT1G76650, AT1G73740, AT4G36150, AT2G40750, AT3G56400, AT3G56880, AT1G55450, AT3G54100, AT5G64750, AT5G67300, AT1G70800, AT1G64280, AT2G17120, AT1G51820, AT1G73550, AT1G76700, AT1G27770, AT3G19010, AT4G23810, AT5G39785, AT5G58120, AT3G52800, AT5G25930, AT3G55840, AT5G41100, AT1G29690, AT4G23220, AT1G03730, AT5G02290, AT1G27100, AT1G19770, AT1G09950, AT5G12050, AT1G70090, AT3G16510, AT2G40095, AT5G45110, AT5G66070, AT1G59870, AT2G35710, AT3G49530, AT5G66675, AT1G51800, AT3G26910, AT2G46400, AT3G46110
BP	GO:0010243	Response to organonitrogen compound	185	23	6.92503	3.32129	2.05723e-06	8.33766e-05	AT3G46090, AT3G46080, AT1G59870, AT1G61340, AT3G54100, AT1G19310, AT4G08850, AT1G34420, AT2G33580, AT1G51800, AT1G64280, AT2G18690, AT3G16530, AT3G47820, AT3G45640, AT1G27100, AT5G44820, AT3G16510, AT2G23770, AT3G15356, AT2G29120, AT5G51060, AT5G25910
BP	GO:0010646	Regulation of cell communication	472	58	17.6682	3.28274	6.85992e-14	4.37339e-12	AT5G26920, AT3G52430, AT1G28380, AT2G20142, AT3G62150, AT4G14365, AT4G11890, AT4G14400, AT1G50740, AT2G40270, AT5G58430, AT1G76650, AT1G73740, AT4G36150, AT2G40750, AT3G56400, AT3G56880, AT1G55450, AT3G54100, AT5G64750, AT5G67300, AT1G70800, AT1G64280, AT2G17120, AT1G51820, AT1G73550, AT1G76700, AT1G27770, AT3G19010, AT4G23810, AT5G39785, AT5G58120, AT3G52800, AT5G25930, AT3G55840, AT5G41100, AT1G29690, AT4G23220, AT1G03730, AT5G02290, AT1G27100, AT1G19770, AT1G09950, AT5G12050, AT1G70090, AT3G16510, AT2G40095, AT5G45110, AT5G66070, AT1G59870, AT2G35710, AT3G49530, AT5G66675, AT3G60200, AT1G51800, AT3G26910, AT2G46400, AT3G46110
BP	GO:0006468	Protein phosphorylation	1068	130	39.978	3.25179	1.0702e-29	1.14572e-27	AT2G31880, AT5G46330, AT4G04960, AT5G41680, AT1G61360, AT1G14370, AT1G34420, AT4G11890, AT1G51790, AT3G09010, AT1G09970, AT4G23130, AT3G55950, AT3G08720, AT2G13800, AT4G25390, AT5G61560, AT5G66210, AT1G67470, AT3G59350, AT1G51820, AT1G01560, AT2G23200, AT2G46500, AT1G51660, AT4G11521, AT1G53440, AT2G19190, AT5G01550, AT4G18950, AT3G46370, AT1G03740, AT1G61420, AT1G16130, AT1G67000, AT2G13790, AT1G61380, AT4G26890, AT4G04540, AT1G68690, AT5G41180, AT1G74330, AT4G08470, AT1G29720, AT5G02290, AT1G51890, AT1G16260, AT1G73080, AT5G59260, AT5G04870, AT4G11470, AT3G49370, AT3G28450, AT3G09830, AT3G47090, AT4G23270, AT5G42440, AT5G25440, AT4G00970, AT4G08850, AT4G21410, AT3G22750, AT1G51800, AT5G48380, AT2G19130, AT1G03920, AT3G45860, AT1G16150, AT5G38990, AT4G32300, AT4G18250, AT5G59670, AT4G21380, AT1G33770, AT4G23280, AT1G35710, AT1G16110, AT3G57120, AT4G23200, AT2G33580, AT4G23320, AT3G13380, AT2G40270, AT5G39030, AT2G23770, AT1G65800, AT5G59680, AT2G37710, AT4G21390, AT1G56140, AT3G57530, AT5G47070, AT1G65250, AT1G66460, AT1G21270, AT1G51620, AT1G18390, AT1G51860, AT3G45640, AT1G74360, AT5G39020, AT5G25930, AT3G55840, AT5G20480, AT4G23180, AT1G61460, AT5G49780, AT4G28350, AT5G15730, AT4G23220, AT1G51850, AT3G20410, AT3G16030, AT1G21240, AT5G60900, AT4G23470, AT1G11330, AT1G15530, AT2G47060, AT4G23190, AT1G65790, AT5G66790, AT4G23230, AT1G21250, AT4G28490, AT5G58940, AT4G26070, AT1G76040, AT2G02220, AT4G33430
BP	GO:0009966	Regulation of signal transduction	453	55	16.957	3.24351	4.76729e-13	2.94017e-11	AT5G26920, AT3G52430, AT1G28380, AT2G20142, AT3G62150, AT4G14365, AT4G11890, AT4G14400, AT1G50740, AT2G40270, AT5G58430, AT1G76650, AT1G73740, AT4G36150, AT2G40750, AT3G56400, AT3G56880, AT1G55450, AT3G54100, AT5G64750, AT5G67300, AT1G70800, AT1G64280, AT2G17120, AT1G51820, AT1G73550, AT1G76700, AT1G27770, AT3G19010, AT4G23810, AT5G39785, AT5G58120, AT3G52800, AT5G25930, AT3G55840, AT5G41100, AT1G29690, AT4G23220, AT1G03730, AT5G02290, AT1G27100, AT1G19770, AT1G09950, AT5G12050, AT3G16510, AT5G45110, AT5G66070, AT1G59870, AT2G35710, AT3G49530, AT5G66675, AT1G51800, AT3G26910, AT2G46400, AT3G46110
MF	GO:0004674	Protein serine/threonine kinase activity	758	92	28.3739	3.24242	4.59388e-21	3.74861e-18	AT4G21380, AT2G31880, AT5G46330, AT4G04960, AT1G33770, AT4G23280, AT1G61360, AT1G14370, AT1G35710, AT4G23200, AT4G23320, AT4G11890, AT3G13380, AT3G09010, AT1G09970, AT2G23770, AT1G65800, AT5G59680, AT4G23130, AT3G55950, AT2G37710, AT3G08720, AT2G13800, AT4G21390, AT1G56140, AT3G57530, AT4G25390, AT5G47070, AT5G66210, AT1G51820, AT1G01560, AT1G18390, AT1G51860, AT2G46500, AT3G45640, AT1G51660, AT1G53440, AT5G01550, AT4G18950, AT1G74360, AT1G03740, AT1G61420, AT5G20480, AT4G23180, AT1G61460, AT1G16130, AT1G67000, AT2G13790, AT4G28350, AT1G61380, AT5G15730, AT4G26890, AT4G04540, AT1G68690, AT4G23220, AT1G51850, AT1G74330, AT3G20410, AT4G08470, AT1G29720, AT5G02290, AT1G51890, AT3G16030, AT1G73080, AT5G59260, AT5G04870, AT5G60900, AT4G11470, AT3G49370, AT1G11330, AT3G09830, AT1G15530, AT4G23270, AT2G47060, AT4G00970, AT4G23190, AT4G08850, AT4G21410, AT1G65790, AT3G22750, AT4G23230, AT2G19130, AT1G03920, AT3G45860, AT4G28490, AT5G58940, AT4G26070, AT1G76040, AT2G02220, AT4G32300, AT5G59670, AT4G33430
BP	GO:0007154	Cell communication	2519	303	94.2926	3.2134	3.21028e-72	7.00582e-70	AT2G13810, AT5G45000, AT5G46330, AT4G04960, AT1G72930, AT1G34420, AT3G09405, AT4G36550, AT2G45760, AT3G44400, AT4G16820, AT1G76970, AT1G51790, AT3G52710, AT1G53170, AT3G56400, AT1G10340, AT3G04640, AT2G13800, AT1G65850, AT1G61250, AT3G55430, AT3G54100, AT5G64310, AT1G67470, AT1G30730, AT1G74440, AT3G16860, AT2G46620, AT4G34380, AT4G11000, AT3G44630, AT1G51660, AT4G19520, AT5G01550, AT2G25460, AT1G31130, AT5G41100, AT1G67000, AT1G61380, AT4G26890, AT5G44050, AT5G25170, AT1G68690, AT5G46470, AT1G29290, AT4G24110, AT5G45380, AT5G02290, AT5G05440, AT4G34390, AT2G24600, AT1G03370, AT2G02010, AT1G70090, AT3G16510, AT2G43320, AT1G76070, AT3G63380, AT5G09800, AT1G05675, AT3G46280, AT4G28720, AT2G41835, AT1G66600, AT5G48540, AT1G64660, AT5G42440, AT5G22690, AT3G28850, AT1G59870, AT2G35710, AT4G08850, AT3G60200, AT3G01830, AT1G01190, AT5G64450, AT1G68340, AT1G66160, AT2G32680, AT2G19130, AT1G19380, AT1G03920, AT3G10300, AT2G27660, AT1G08050, AT1G63860, AT5G47220, AT3G57640, AT5G16200, AT1G16110, AT2G20142, AT1G22470, AT3G13380, AT5G62865, AT3G15200, AT1G73540, AT1G69720, AT2G41640, AT2G29990, AT1G65800, AT5G59680, AT5G22310, AT3G26210, AT3G57530, AT2G35658, AT1G56660, AT1G57630, AT1G18300, AT1G65250, AT4G08950, AT2G17880, AT5G08150, AT1G64280, AT2G32140, AT1G72900, AT1G21270, AT3G47820, AT3G45640, AT3G19010, AT5G39785, AT3G13950, AT1G42990, AT5G47910, AT3G52400, AT5G58120, AT4G01870, AT5G25930, AT1G33590, AT3G04210, AT1G64610, AT5G50530, AT5G20480, AT4G00300, AT1G36622, AT5G35735, AT5G64260, AT4G15233, AT1G27100, AT1G21240, AT3G11420, AT2G40095, AT5G60900, AT3G04220, AT5G19240, AT1G64065, AT4G25810, AT4G28085, AT5G66675, AT1G65390, AT2G17660, AT5G66790, AT4G22780, AT3G26910, AT5G11650, AT5G08240, AT4G38560, AT1G21250, AT1G76040, AT5G03110, AT4G14370, AT4G33430, AT1G35350, AT3G08710, AT5G19230, AT3G03020, AT3G05320, AT3G52430, AT4G02380, AT5G05190, AT1G33610, AT1G67060, AT4G14365, AT1G50740, AT4G36150, AT1G51270, AT3G07195, AT4G13395, AT5G25910, AT3G55950, AT3G50140, AT1G63830, AT3G06780, AT4G32800, AT1G31540, AT4G25390, AT5G61560, AT5G66210, AT3G57450, AT3G25600, AT1G01560, AT3G59080, AT2G23320, AT1G22280, AT4G11521, AT4G22690, AT5G18360, AT3G04010, AT1G63720, AT5G46510, AT1G16130, AT2G13790, AT1G56510, AT5G62560, AT5G12930, AT2G17480, AT2G18690, AT4G08470, AT4G17615, AT1G16260, AT4G12720, AT5G41740, AT2G40330, AT5G04870, AT1G25400, AT5G39050, AT2G46430, AT4G15670, AT3G49370, AT1G13670, AT3G09830, AT3G47090, AT5G25440, AT4G00970, AT5G44585, AT3G27920, AT5G26770, AT3G22231, AT1G59910, AT4G27350, AT4G02350, AT3G22910, AT2G43290, AT1G16150, AT5G41750, AT1G44830, AT2G42760, AT4G01010, AT3G48090, AT3G23230, AT3G26500, AT3G49620, AT4G29780, AT1G35710, AT5G54710, AT1G71520, AT5G67350, AT1G17600, AT3G60415, AT1G47130, AT1G77500, AT2G40270, AT2G23810, AT3G47550, AT4G11170, AT4G21390, AT5G54720, AT3G25882, AT1G17610, AT5G67340, AT2G17120, AT4G34460, AT1G24145, AT1G18390, AT1G27770, AT2G44080, AT3G11010, AT3G52800, AT4G02200, AT3G55840, AT2G34930, AT3G23010, AT5G40330, AT4G08300, AT4G28350, AT5G64660, AT4G23220, AT1G11960, AT2G22860, AT1G23020, AT3G61280, AT3G20410, AT2G04515, AT4G16960, AT2G20562, AT1G25560, AT1G07135, AT1G05630, AT1G69900, AT3G11820, AT3G51920, AT5G45110, AT4G23470, AT1G13470, AT4G17490, AT5G40460, AT3G15518, AT3G09870, AT1G66090, AT4G26070, AT2G44500, AT5G44820, AT2G29120
BP	GO:0016310	Phosphorylation	1102	131	41.2507	3.1757	5.02356e-29	5.08994e-27	AT2G31880, AT5G46330, AT4G04960, AT5G41680, AT1G61360, AT1G14370, AT1G34420, AT4G11890, AT1G51790, AT3G09010, AT1G09970, AT4G23130, AT3G55950, AT3G08720, AT2G13800, AT4G25390, AT5G61560, AT5G66210, AT1G67470, AT3G59350, AT1G51820, AT1G01560, AT2G23200, AT2G46500, AT1G51660, AT4G11521, AT1G53440, AT2G19190, AT5G01550, AT4G18950, AT3G46370, AT1G03740, AT1G61420, AT1G16130, AT1G67000, AT2G13790, AT1G61380, AT4G26890, AT4G04540, AT1G68690, AT5G41180, AT1G74330, AT4G08470, AT1G29720, AT5G02290, AT1G51890, AT1G16260, AT1G73080, AT5G59260, AT5G04870, AT4G11470, AT3G49370, AT3G28450, AT3G09830, AT3G47090, AT4G23270, AT5G42440, AT5G25440, AT4G00970, AT4G08850, AT4G21410, AT3G22750, AT1G51800, AT5G48380, AT2G19130, AT1G03920, AT3G45860, AT1G16150, AT5G38990, AT4G32300, AT4G18250, AT5G59670, AT4G21380, AT1G33770, AT4G23280, AT1G35710, AT1G16110, AT3G57120, AT4G23200, AT2G33580, AT4G23320, AT3G13380, AT2G40270, AT5G39030, AT2G23770, AT1G65800, AT5G59680, AT2G37710, AT4G21390, AT1G56140, AT3G57530, AT5G47070, AT1G65250, AT1G66460, AT1G21270, AT1G51620, AT1G18390, AT1G51860, AT3G45640, AT1G74360, AT5G39020, AT5G25930, AT3G55840, AT3G21070, AT5G20480, AT4G23180, AT1G61460, AT5G49780, AT4G28350, AT5G15730, AT4G23220, AT1G51850, AT3G20410, AT3G16030, AT1G21240, AT5G60900, AT4G23470, AT1G11330, AT1G15530, AT2G47060, AT4G23190, AT1G65790, AT5G66790, AT4G23230, AT1G21250, AT4G28490, AT5G58940, AT4G26070, AT1G76040, AT2G02220, AT4G33430
BP	GO:0009737	Response to abscisic acid	1181	138	44.2079	3.12162	6.65811e-30	7.26502e-28	AT3G03020, AT2G32210, AT3G22060, AT1G35230, AT4G02380, AT1G34420, AT3G58490, AT5G46295, AT5G43180, AT2G45760, AT4G11890, AT1G50740, AT1G73740, AT1G76970, AT4G22710, AT4G13395, AT5G52050, AT1G10340, AT3G04640, AT3G55430, AT4G28703, AT2G17840, AT5G57910, AT4G25390, AT3G56360, AT5G67300, AT3G25600, AT4G27970, AT3G16860, AT1G01560, AT2G23320, AT4G37370, AT1G76980, AT5G01550, AT1G03220, AT1G76180, AT2G25460, AT2G26190, AT3G04010, AT1G63840, AT1G16130, AT5G44050, AT2G39980, AT3G14050, AT5G05440, AT4G17615, AT4G34390, AT2G24600, AT5G41740, AT2G40330, AT3G16510, AT2G43320, AT1G76070, AT1G25400, AT5G39050, AT1G05675, AT5G18470, AT1G66600, AT3G28210, AT5G26770, AT4G21410, AT3G60200, AT3G22231, AT1G59910, AT1G66160, AT2G19130, AT3G22910, AT1G19380, AT5G52760, AT4G18010, AT1G08930, AT1G12672, AT4G01010, AT1G56250, AT2G12400, AT4G29780, AT5G16200, AT1G71520, AT3G57120, AT2G20142, AT4G36110, AT2G40270, AT3G15200, AT5G13200, AT2G41640, AT1G02220, AT3G26210, AT3G57530, AT5G54720, AT5G64750, AT4G23610, AT1G18300, AT2G32140, AT5G67340, AT1G24145, AT1G18390, AT2G20770, AT2G46940, AT1G76700, AT3G45640, AT3G19010, AT5G58120, AT1G53080, AT3G52800, AT4G01870, AT5G25930, AT1G64610, AT5G46710, AT1G61340, AT5G64660, AT5G35735, AT4G23220, AT5G64260, AT1G03730, AT2G22860, AT1G27100, AT1G21240, AT1G07135, AT1G09950, AT3G11420, AT1G05630, AT3G11820, AT3G51920, AT2G17705, AT3G15518, AT1G64065, AT2G47060, AT4G25810, AT4G28085, AT1G65790, AT5G66675, AT5G66790, AT4G22780, AT5G11650, AT4G38560, AT3G60120, AT5G58940, AT2G44500
BP	GO:0042435	Indole-containing compound biosynthetic process	120	14	4.49191	3.11672	0.000357153	0.00921131	AT4G01870, AT3G56400, AT2G29460, AT4G21390, AT1G56250, AT5G44585, AT4G08850, AT4G22780, AT5G12930, AT5G57220, AT1G26420, AT3G45640, AT1G18570, AT3G13950
BP	GO:0071395	Cellular response to jasmonic acid stimulus	180	21	6.73786	3.11672	1.36129e-05	0.000462512	AT5G19230, AT3G56400, AT5G47220, AT5G40460, AT3G27920, AT3G57450, AT1G65390, AT5G67340, AT2G20142, AT2G22860, AT4G34460, AT3G16860, AT1G24145, AT2G40330, AT3G52400, AT1G76070, AT2G42760, AT3G11820, AT3G15356, AT5G60900, AT3G52800
BP	GO:1901700	Response to oxygen-containing compound	3432	396	128.469	3.08247	4.83296e-94	1.30582e-91	AT4G04960, AT1G34420, AT3G09405, AT4G36550, AT4G16820, AT4G14400, AT2G35290, AT1G61800, AT2G40750, AT4G23130, AT3G56400, AT1G10340, AT3G56880, AT3G55430, AT3G54100, AT4G28703, AT2G17840, AT5G57910, AT5G64310, AT4G27970, AT4G34380, AT4G11000, AT1G02930, AT1G69890, AT5G06320, AT1G76180, AT2G25460, AT4G27740, AT1G31130, AT5G41100, AT1G67000, AT1G68690, AT1G29290, AT4G24110, AT2G39980, AT1G22890, AT5G02290, AT5G05440, AT4G34390, AT1G76070, AT3G63380, AT5G09800, AT4G28720, AT2G41835, AT4G23270, AT1G56240, AT5G42440, AT1G59870, AT5G64450, AT1G66160, AT1G19380, AT3G45860, AT1G19020, AT4G15700, AT3G10300, AT2G27660, AT1G08050, AT1G12672, AT4G23280, AT1G65483, AT5G16200, AT1G22470, AT4G36110, AT1G69840, AT5G05300, AT2G41640, AT4G23170, AT1G66465, AT3G57530, AT1G55450, AT1G56660, AT1G64280, AT1G21270, AT3G47820, AT3G45640, AT3G19010, AT5G39785, AT3G13950, AT1G53080, AT4G01870, AT4G31800, AT5G46710, AT4G00300, AT1G36622, AT5G64260, AT1G03730, AT1G21240, AT3G11420, AT5G60900, AT5G51060, AT1G64065, AT2G47060, AT5G44420, AT5G24030, AT5G66675, AT5G26690, AT1G65390, AT2G17660, AT5G66790, AT3G26910, AT3G02840, AT4G38560, AT1G21250, AT1G20160, AT5G58940, AT5G03110, AT5G19230, AT3G03020, AT4G30850, AT3G52430, AT1G67980, AT5G36925, AT1G28380, AT5G46295, AT5G05190, AT4G11890, AT1G80840, AT5G25910, AT3G55950, AT5G18010, AT3G29400, AT4G32800, AT5G52740, AT4G25390, AT5G61560, AT5G07010, AT3G59080, AT4G37370, AT4G11521, AT2G40000, AT5G01830, AT5G22860, AT2G26190, AT3G04010, AT5G52750, AT3G51440, AT1G16130, AT2G17480, AT2G18690, AT3G14050, AT5G08790, AT1G16260, AT4G12720, AT5G41740, AT1G73080, AT2G40330, AT5G42830, AT1G20510, AT5G39050, AT5G18470, AT3G47090, AT4G00970, AT3G28210, AT1G59910, AT4G27350, AT3G22910, AT1G18570, AT5G52760, AT4G18010, AT5G41750, AT1G44830, AT2G42760, AT3G48090, AT4G29780, AT5G54710, AT1G77500, AT2G40270, AT5G42860, AT2G35930, AT4G20860, AT5G54720, AT5G64750, AT1G33760, AT2G17120, AT1G18390, AT2G20770, AT2G46940, AT2G41010, AT3G55840, AT5G54610, AT4G28350, AT5G64660, AT2G22860, AT3G61280, AT2G20562, AT1G07135, AT3G11820, AT4G17490, AT5G40460, AT3G09870, AT1G65790, AT3G19680, AT5G05250, AT5G08760, AT4G26070, AT2G44500, AT1G07000, AT1G76680, AT5G44820, AT2G29120, AT2G13810, AT2G32210, AT5G46330, AT3G22060, AT3G58490, AT5G43180, AT5G57220, AT2G45760, AT1G29500, AT5G58430, AT1G76970, AT4G22710, AT1G51790, AT3G52710, AT3G04640, AT2G13800, AT1G21910, AT1G61250, AT1G74440, AT3G16860, AT2G46620, AT1G76980, AT4G23810, AT5G01550, AT1G03220, AT3G26200, AT1G13260, AT1G61380, AT5G44050, AT1G17620, AT1G30720, AT2G24600, AT3G60550, AT1G70090, AT3G16510, AT2G43320, AT1G05675, AT4G30350, AT3G46280, AT1G66600, AT5G48540, AT1G64660, AT5G22690, AT3G28850, AT2G35710, AT4G08850, AT4G21410, AT3G60200, AT1G16420, AT2G32680, AT2G19130, AT5G59670, AT3G45060, AT1G08930, AT1G63860, AT5G47220, AT2G12400, AT3G51660, AT1G16110, AT2G33580, AT5G44070, AT2G20142, AT3G13380, AT3G16530, AT5G62865, AT3G15200, AT1G73540, AT2G23770, AT2G37710, AT3G26210, AT4G23610, AT1G18300, AT4G08950, AT2G32140, AT1G73550, AT1G76700, AT1G03020, AT3G52400, AT5G58120, AT1G07620, AT5G25930, AT3G46090, AT5G19250, AT1G64610, AT5G23510, AT1G61340, AT4G22530, AT1G17420, AT5G35735, AT4G15233, AT1G27100, AT1G09950, AT1G08860, AT2G40095, AT3G46080, AT5G19240, AT4G25810, AT3G26230, AT4G28085, AT4G22780, AT1G30755, AT5G11650, AT5G08240, AT2G46400, AT4G19700, AT3G60120, AT1G52890, AT4G14370, AT3G15356, AT4G33430, AT5G42250, AT1G35230, AT4G02380, AT1G67060, AT4G14365, AT1G50740, AT4G31380, AT1G73740, AT3G07195, AT4G15690, AT4G13395, AT5G52050, AT5G27760, AT3G56360, AT5G67300, AT3G57450, AT3G25600, AT1G51820, AT1G01560, AT2G23320, AT5G44568, AT4G15680, AT4G22690, AT1G63720, AT1G63840, AT2G13790, AT4G03450, AT2G44490, AT1G02205, AT4G17615, AT3G50910, AT1G25400, AT2G46430, AT4G15670, AT1G14880, AT3G27920, AT5G26770, AT3G22231, AT1G51800, AT1G03400, AT1G01340, AT2G43290, AT5G28830, AT4G15660, AT4G21380, AT4G01010, AT1G56250, AT3G62950, AT1G71520, AT3G57120, AT5G67350, AT3G60415, AT1G47130, AT4G16500, AT5G13200, AT3G47550, AT4G11170, AT1G02220, AT4G21390, AT3G25882, AT5G67340, AT5G57550, AT4G34460, AT1G24145, AT1G27770, AT2G44080, AT3G13437, AT4G13340, AT3G52800, AT4G02200, AT2G14560, AT3G59880, AT5G22380, AT4G23220, AT5G57560, AT2G04515, AT1G05630, AT3G51920, AT2G17705, AT5G45110, AT4G23470, AT3G15518, AT1G58225, AT5G38710, AT1G26420, AT1G72520
MF	GO:0005102	Signaling receptor binding	156	18	5.83948	3.08247	6.25017e-05	0.00600016	AT5G44575, AT5G51465, AT5G44585, AT5G65200, AT5G36925, AT2G13790, AT1G29290, AT1G36622, AT2G18660, AT5G48380, AT1G22890, AT1G76650, AT4G34390, AT5G08760, AT5G44568, AT1G20780, AT5G44578, AT4G33430
MF	GO:0005509	Calcium ion binding	261	30	9.7699	3.07066	2.83786e-07	4.41084e-05	AT1G16130, AT1G18210, AT4G20110, AT3G20410, AT1G76650, AT4G11850, AT4G17615, AT1G21240, AT1G16260, AT5G39670, AT5G04870, AT2G41100, AT5G51060, AT3G51920, AT3G57530, AT2G34940, AT3G01830, AT5G66210, AT3G25600, AT4G05020, AT1G21270, AT4G37010, AT2G41090, AT2G43290, AT1G21250, AT1G16150, AT1G76040, AT5G47910, AT3G10300, AT1G76180
BP	GO:0010035	Response to inorganic substance	2246	257	84.0736	3.05685	4.15447e-56	7.85749e-54	AT2G32210, AT4G04960, AT1G34420, AT5G43180, AT2G39400, AT3G09405, AT4G36550, AT2G45760, AT4G16820, AT4G18205, AT1G13609, AT5G58430, AT2G35290, AT1G76970, AT4G22710, AT1G51790, AT4G32870, AT3G52710, AT2G26560, AT3G04640, AT3G56880, AT1G61250, AT3G55430, AT4G28703, AT2G17840, AT5G57910, AT1G30730, AT1G74440, AT4G39830, AT3G16860, AT2G46620, AT4G11000, AT1G02930, AT1G69890, AT1G76980, AT4G23810, AT1G43000, AT1G03220, AT1G76180, AT2G25460, AT4G02520, AT3G26200, AT1G31130, AT5G41100, AT1G67000, AT5G44050, AT1G68690, AT2G16660, AT1G30720, AT4G24110, AT2G39980, AT1G22890, AT5G02290, AT2G24600, AT3G60550, AT2G02010, AT3G16510, AT2G43320, AT1G76070, AT3G63380, AT5G09800, AT1G05675, AT3G46280, AT4G23030, AT2G41835, AT5G48540, AT1G56240, AT1G64660, AT5G42440, AT3G28850, AT1G59870, AT2G35710, AT3G60200, AT3G01830, AT5G64450, AT1G66160, AT1G16420, AT5G57010, AT2G19130, AT1G19380, AT1G19020, AT4G15700, AT3G45060, AT3G10300, AT1G08930, AT2G27660, AT1G08050, AT1G12672, AT1G63860, AT2G12400, AT3G51660, AT5G16200, AT1G16110, AT5G44070, AT2G20142, AT1G22470, AT3G13380, AT3G15200, AT1G73540, AT5G05300, AT2G41640, AT3G26210, AT1G55450, AT1G56660, AT4G23610, AT1G18300, AT2G32140, AT3G19010, AT5G39785, AT3G13950, AT1G03020, AT5G58120, AT1G53080, AT4G01870, AT5G25930, AT1G64610, AT5G23510, AT5G46710, AT4G22530, AT1G36622, AT5G35735, AT5G64260, AT1G03730, AT1G27100, AT1G21240, AT3G11420, AT1G08860, AT2G40095, AT5G25920, AT5G19240, AT1G64065, AT4G25810, AT4G28085, AT5G24030, AT5G66675, AT2G17660, AT5G66790, AT4G22780, AT3G26910, AT3G02840, AT1G30755, AT5G11650, AT5G08240, AT3G60120, AT5G58940, AT1G52890, AT4G14370, AT5G19230, AT1G67980, AT1G18210, AT4G02380, AT5G36925, AT5G46295, AT4G14365, AT4G11890, AT1G50740, AT3G07195, AT4G15690, AT4G13395, AT1G18900, AT1G10060, AT4G25390, AT3G56360, AT5G67300, AT5G61560, AT3G57450, AT3G25600, AT3G59080, AT2G23320, AT4G37370, AT4G15680, AT5G01830, AT4G22690, AT5G22860, AT3G04010, AT1G63720, AT5G52750, AT1G16130, AT5G12930, AT2G17480, AT2G18690, AT1G02205, AT4G17615, AT4G12720, AT5G41740, AT5G42830, AT3G50910, AT1G25400, AT5G39050, AT2G46430, AT5G18470, AT3G47090, AT1G14880, AT4G00970, AT5G26770, AT1G59910, AT3G22910, AT1G01340, AT1G16150, AT5G38990, AT5G41750, AT5G28830, AT4G15660, AT2G42760, AT4G21380, AT4G01010, AT1G56250, AT3G48090, AT4G29780, AT3G62950, AT5G54710, AT3G57120, AT3G60415, AT1G47130, AT2G40270, AT1G22990, AT4G11850, AT3G47550, AT5G39030, AT4G11170, AT1G02220, AT4G21390, AT5G42860, AT2G35930, AT5G54720, AT3G25882, AT5G67340, AT1G24145, AT1G18390, AT2G20770, AT2G46940, AT4G00955, AT3G13437, AT2G41010, AT5G39020, AT3G52800, AT4G28350, AT5G64660, AT4G23220, AT2G22860, AT1G23020, AT3G61280, AT1G02920, AT1G07135, AT3G51920, AT2G17705, AT5G40460, AT3G15518, AT1G58225, AT5G05250, AT5G38710, AT1G26420, AT1G72520, AT4G26070, AT2G44500, AT1G07000, AT5G44820
BP	GO:0071398	Cellular response to fatty acid	186	21	6.96246	3.01618	2.12754e-05	0.000693773	AT5G19230, AT3G56400, AT5G47220, AT5G40460, AT3G27920, AT3G57450, AT1G65390, AT5G67340, AT2G20142, AT2G22860, AT4G34460, AT3G16860, AT1G24145, AT2G40330, AT3G52400, AT1G76070, AT2G42760, AT3G11820, AT3G15356, AT5G60900, AT3G52800
BP	GO:0009409	Response to cold	651	73	24.3686	2.99566	2.79451e-15	1.84373e-13	AT4G04960, AT3G50570, AT4G29780, AT4G02380, AT5G36925, AT3G57120, AT2G45760, AT1G47130, AT4G11890, AT4G14400, AT1G50740, AT1G73540, AT4G35985, AT3G07195, AT3G52710, AT2G41640, AT3G50260, AT3G08720, AT3G04640, AT4G21390, AT1G21910, AT3G05890, AT3G56880, AT5G20250, AT2G17840, AT5G54720, AT1G18300, AT1G18740, AT1G33760, AT3G57450, AT3G25600, AT1G17610, AT2G32140, AT3G16860, AT3G59080, AT3G45640, AT1G27770, AT1G76180, AT4G13340, AT1G53080, AT2G25460, AT3G52800, AT5G67450, AT4G02520, AT5G41100, AT5G35735, AT4G24110, AT2G30250, AT5G57560, AT5G58770, AT1G22890, AT4G34150, AT1G27100, AT4G17615, AT5G41740, AT1G07135, AT3G16510, AT5G20230, AT1G64065, AT2G35710, AT3G49530, AT3G09870, AT5G66675, AT3G19680, AT1G59910, AT4G21970, AT1G66160, AT4G22780, AT5G11650, AT5G58940, AT5G41750, AT2G44500, AT1G08930
MF	GO:0016298	Lipase activity	126	14	4.7165	2.9683	0.000557782	0.0395783	AT3G48090, AT5G24210, AT4G24160, AT3G52430, AT1G30370, AT2G39400, AT3G62590, AT4G16820, AT5G11650, AT3G61680, AT4G22305, AT4G11850, AT1G02660, AT2G26560
BP	GO:0046777	Protein autophosphorylation	172	19	6.4384	2.95104	6.74478e-05	0.00205752	AT3G49370, AT3G57530, AT5G25440, AT1G16130, AT1G65790, AT5G66210, AT1G61380, AT4G26890, AT3G20410, AT2G23200, AT2G46500, AT4G28490, AT1G51790, AT1G76040, AT5G38990, AT5G04870, AT4G32300, AT1G09970, AT1G65800
MF	GO:0004672	Protein kinase activity	1025	113	38.3684	2.94513	1.21937e-22	1.99001e-19	AT2G31880, AT5G46330, AT4G04960, AT5G41680, AT1G61360, AT1G14370, AT1G34420, AT4G11890, AT1G51790, AT3G09010, AT1G09970, AT4G23130, AT3G55950, AT3G08720, AT2G13800, AT4G25390, AT5G61560, AT5G66210, AT1G67470, AT3G59350, AT1G51820, AT1G01560, AT2G23200, AT2G46500, AT1G51660, AT1G53440, AT5G01550, AT4G18950, AT1G03740, AT1G61420, AT1G16130, AT1G67000, AT2G13790, AT1G61380, AT4G26890, AT4G04540, AT1G68690, AT5G41180, AT1G74330, AT4G08470, AT1G29720, AT5G02290, AT1G51890, AT1G73080, AT5G59260, AT5G04870, AT4G11470, AT3G49370, AT3G09830, AT3G47090, AT4G23270, AT5G25440, AT4G00970, AT4G08850, AT4G21410, AT3G22750, AT5G48380, AT2G19130, AT1G03920, AT3G45860, AT5G38990, AT4G32300, AT5G59670, AT4G21380, AT1G33770, AT4G23280, AT1G35710, AT3G57120, AT4G23200, AT2G33580, AT4G23320, AT3G13380, AT2G40270, AT2G23770, AT1G65800, AT5G59680, AT2G37710, AT4G21390, AT1G56140, AT3G57530, AT5G47070, AT1G65250, AT1G66460, AT1G51620, AT1G18390, AT1G51860, AT3G45640, AT1G74360, AT5G25930, AT5G20480, AT4G23180, AT1G61460, AT4G00300, AT5G49780, AT4G28350, AT5G15730, AT4G23220, AT1G51850, AT3G20410, AT3G16030, AT5G60900, AT1G11330, AT1G15530, AT2G47060, AT4G23190, AT1G65790, AT4G23230, AT4G28490, AT5G58940, AT4G26070, AT1G76040, AT2G02220, AT4G33430
BP	GO:0033993	Response to lipid	2753	298	103.052	2.89175	2.2296e-61	4.36232e-59	AT2G32210, AT4G04960, AT3G22060, AT1G34420, AT3G58490, AT5G43180, AT4G36550, AT2G45760, AT4G16820, AT1G29500, AT2G35290, AT1G76970, AT4G22710, AT1G51790, AT3G52710, AT5G52900, AT3G56400, AT1G10340, AT3G04640, AT2G13800, AT1G21910, AT3G56880, AT1G61250, AT3G55430, AT3G54100, AT4G28703, AT2G17840, AT5G57910, AT5G64310, AT4G27970, AT1G30730, AT1G74440, AT3G16860, AT4G34380, AT1G76980, AT3G29370, AT5G01550, AT1G03220, AT1G76180, AT2G25460, AT5G48657, AT1G31130, AT5G41100, AT1G13260, AT1G67000, AT1G61380, AT5G44050, AT5G25170, AT1G68690, AT2G16660, AT1G17620, AT4G24110, AT2G39980, AT1G22890, AT5G02290, AT5G05440, AT4G34390, AT2G24600, AT1G70090, AT3G16510, AT2G43320, AT1G76070, AT3G63380, AT5G09800, AT1G05675, AT4G30350, AT4G28720, AT2G41835, AT1G66600, AT5G48540, AT5G42440, AT5G22690, AT2G35710, AT4G21410, AT3G60200, AT1G66160, AT2G19130, AT1G19380, AT3G10300, AT5G18080, AT1G08930, AT2G27660, AT1G08050, AT1G12672, AT1G63860, AT5G47220, AT3G50570, AT2G12400, AT3G51660, AT5G16200, AT1G16110, AT2G20142, AT1G22470, AT4G36110, AT5G62865, AT3G15200, AT1G73540, AT1G69840, AT2G41640, AT1G09932, AT3G26210, AT3G57530, AT1G55450, AT4G23610, AT1G18300, AT1G65250, AT4G08950, AT2G32140, AT5G15900, AT1G73550, AT3G47820, AT1G76700, AT3G45640, AT3G19010, AT5G39785, AT3G13950, AT3G52400, AT5G58120, AT1G53080, AT4G01870, AT5G25930, AT1G64610, AT5G23510, AT5G46710, AT1G61340, AT4G00300, AT4G22530, AT1G17420, AT1G36622, AT5G35735, AT5G64260, AT1G03730, AT4G15233, AT1G27100, AT1G21240, AT1G09950, AT3G11420, AT2G40095, AT5G60900, AT5G19240, AT1G64065, AT4G36945, AT2G47060, AT4G25810, AT5G44420, AT4G28085, AT5G66675, AT5G26690, AT1G65390, AT5G66790, AT4G22780, AT3G26910, AT5G11650, AT5G08240, AT4G38560, AT4G19700, AT3G60120, AT5G58940, AT5G03110, AT4G14370, AT3G15356, AT4G33430, AT5G19230, AT3G03020, AT1G35230, AT1G18210, AT4G02380, AT5G36925, AT5G46295, AT1G67060, AT4G11890, AT1G50740, AT1G73740, AT4G36150, AT3G07195, AT4G13395, AT5G52050, AT4G34770, AT3G55950, AT5G18010, AT1G63830, AT4G32800, AT1G31540, AT5G27760, AT4G25390, AT3G56360, AT5G67300, AT5G61560, AT3G57450, AT3G25600, AT5G07010, AT1G01560, AT3G59080, AT2G23320, AT4G37370, AT4G11521, AT5G01830, AT4G22690, AT2G26190, AT5G18360, AT3G04010, AT1G63720, AT1G63840, AT3G51440, AT1G16130, AT2G13790, AT2G17480, AT2G18690, AT3G14050, AT5G08790, AT4G17615, AT1G16260, AT5G41740, AT1G74290, AT1G73080, AT2G40330, AT5G42830, AT3G50910, AT1G25400, AT1G20510, AT5G39050, AT5G18470, AT4G00970, AT3G28210, AT3G27920, AT5G26770, AT3G22231, AT1G59910, AT4G27350, AT1G03400, AT3G22910, AT2G43290, AT5G52760, AT4G18010, AT5G28830, AT2G42760, AT4G21380, AT4G01010, AT1G56250, AT4G29780, AT5G54710, AT1G71520, AT3G57120, AT3G60415, AT1G47130, AT4G16500, AT1G77500, AT2G40270, AT5G13200, AT3G47550, AT1G02220, AT1G23840, AT4G21390, AT5G42860, AT4G20860, AT5G54720, AT5G64750, AT3G25882, AT5G67340, AT2G17120, AT5G57550, AT4G34460, AT1G24145, AT1G18390, AT2G20770, AT2G46940, AT1G27770, AT2G44080, AT4G13340, AT3G10720, AT3G52800, AT4G02200, AT3G55840, AT4G28350, AT5G64660, AT5G11920, AT4G23220, AT2G22860, AT3G61280, AT5G57560, AT2G20562, AT1G07135, AT1G05630, AT3G11820, AT3G51920, AT1G67856, AT2G17705, AT1G13470, AT5G40460, AT3G15518, AT4G15070, AT3G09870, AT1G65790, AT3G19680, AT1G26420, AT5G08760, AT3G19550, AT2G44500
BP	GO:0000302	Response to reactive oxygen species	168	18	6.28867	2.86229	0.000147322	0.00417952	AT3G56400, AT3G48090, AT4G17490, AT1G67980, AT4G02380, AT5G36925, AT1G34420, AT1G16420, AT3G02840, AT1G19020, AT1G72520, AT4G23810, AT4G12720, AT5G58940, AT4G26070, AT5G05300, AT2G40750, AT4G11170
BP	GO:0051716	Cellular response to stimulus	3848	411	144.041	2.85336	1.37862e-88	3.401e-86	AT3G59900, AT4G04960, AT1G72930, AT1G34420, AT2G39400, AT3G09405, AT4G36550, AT3G44400, AT4G16820, AT4G14400, AT2G47140, AT1G53170, AT2G26560, AT3G56400, AT1G10340, AT3G56880, AT3G55430, AT3G54100, AT5G57910, AT5G64310, AT1G67470, AT4G27970, AT4G34380, AT4G11000, AT3G44630, AT1G69890, AT5G06320, AT2G25460, AT1G73805, AT1G31130, AT5G41100, AT2G14247, AT1G67000, AT4G26890, AT5G25170, AT1G68690, AT1G29290, AT4G24110, AT2G39980, AT5G02290, AT4G34150, AT5G05440, AT4G34390, AT1G19250, AT2G02010, AT1G76070, AT3G63380, AT5G09800, AT4G28720, AT2G41835, AT5G42440, AT1G59870, AT3G01830, AT5G64450, AT1G68340, AT1G66160, AT1G19380, AT1G03920, AT1G19020, AT3G10300, AT5G13190, AT2G27660, AT1G08050, AT3G57640, AT5G16200, AT1G22470, AT1G69840, AT1G69720, AT2G41640, AT2G29990, AT2G01180, AT3G57530, AT1G55450, AT1G56660, AT1G57630, AT1G65250, AT2G17880, AT1G64280, AT1G72900, AT1G21270, AT3G47820, AT3G45640, AT3G19010, AT5G39785, AT3G13950, AT5G47910, AT4G01870, AT1G33590, AT4G00300, AT5G25250, AT1G36622, AT5G64260, AT1G03730, AT1G21240, AT3G11420, AT5G60900, AT4G24160, AT1G64065, AT5G66675, AT5G26690, AT1G65390, AT2G17660, AT5G66790, AT3G26910, AT4G38560, AT1G21250, AT1G76040, AT5G03110, AT5G19230, AT3G03020, AT3G52430, AT1G67980, AT1G28380, AT5G46295, AT5G05190, AT1G33610, AT3G20600, AT4G36150, AT1G51270, AT5G25910, AT3G55950, AT3G50140, AT3G08720, AT3G06780, AT1G68840, AT4G32800, AT1G19310, AT1G31540, AT4G25390, AT5G61560, AT4G37010, AT3G59080, AT4G37370, AT4G11521, AT2G40000, AT2G26190, AT5G18360, AT3G04010, AT1G16130, AT1G56510, AT1G29690, AT5G62560, AT5G12930, AT2G17480, AT2G18690, AT4G08470, AT1G16260, AT4G12720, AT5G41740, AT1G74290, AT2G40330, AT2G31865, AT5G39050, AT3G49370, AT5G18470, AT3G09830, AT3G47090, AT4G00970, AT1G59910, AT4G27350, AT5G48380, AT3G22910, AT5G11970, AT1G16150, AT1G18570, AT5G41750, AT1G44830, AT2G42760, AT3G48090, AT3G56710, AT3G55980, AT4G29780, AT1G35710, AT5G54710, AT1G77500, AT2G40270, AT1G76650, AT2G23810, AT4G20860, AT5G54720, AT2G17120, AT1G18390, AT2G41010, AT3G55840, AT2G34930, AT4G08300, AT4G28350, AT5G64660, AT1G11960, AT2G22860, AT3G61280, AT3G20410, AT2G20562, AT2G22500, AT1G07135, AT2G41100, AT1G69900, AT3G11820, AT4G17490, AT5G40460, AT3G09870, AT1G65790, AT4G26070, AT4G30440, AT2G44500, AT1G76680, AT5G44820, AT2G29120, AT2G13810, AT5G45000, AT2G32210, AT5G46330, AT5G57220, AT2G45760, AT1G76970, AT1G51790, AT4G17230, AT3G52710, AT3G04640, AT2G13800, AT1G21910, AT1G65850, AT1G61250, AT1G30730, AT1G74440, AT3G16860, AT2G46620, AT2G46500, AT1G51660, AT4G19520, AT5G01550, AT1G03220, AT3G26680, AT3G23170, AT1G13260, AT1G61380, AT5G44050, AT1G17620, AT5G46470, AT1G30720, AT2G30250, AT5G45380, AT1G24150, AT2G24600, AT3G60550, AT1G03370, AT1G70090, AT3G16510, AT2G43320, AT1G05675, AT3G46280, AT1G66600, AT5G48540, AT1G64660, AT5G22690, AT3G28850, AT2G35710, AT3G49530, AT4G08850, AT3G60200, AT1G01190, AT1G16420, AT2G32680, AT2G19130, AT3G12040, AT5G59670, AT3G45060, AT5G26920, AT1G63860, AT5G47220, AT1G16110, AT2G33580, AT5G44070, AT2G20142, AT3G13380, AT5G62865, AT3G15200, AT1G73540, AT2G23770, AT1G65800, AT5G59680, AT5G22310, AT3G26210, AT2G35658, AT5G20250, AT1G18300, AT4G08950, AT5G08150, AT2G32140, AT1G73550, AT1G76700, AT2G41090, AT1G42990, AT3G52400, AT5G58120, AT5G25930, AT3G46090, AT5G19250, AT3G04210, AT1G64610, AT5G23510, AT5G50530, AT5G20480, AT1G61340, AT1G26380, AT5G35735, AT4G15233, AT1G27100, AT5G62520, AT1G08860, AT2G40095, AT3G04220, AT5G20230, AT3G46080, AT5G19240, AT1G15010, AT4G25810, AT4G28085, AT4G22780, AT1G76600, AT5G11650, AT5G08240, AT2G46400, AT4G30280, AT3G62780, AT4G14370, AT3G15356, AT4G33430, AT1G35350, AT5G42250, AT4G02380, AT1G67060, AT4G14365, AT1G50740, AT1G73740, AT3G07195, AT4G13395, AT1G18900, AT1G63830, AT3G56360, AT5G66210, AT3G57450, AT3G25600, AT1G01560, AT2G23320, AT1G22280, AT4G22690, AT1G63720, AT5G46510, AT2G13790, AT2G44490, AT4G17615, AT5G04870, AT1G25400, AT2G46430, AT4G15670, AT1G13670, AT5G25440, AT3G27920, AT5G26770, AT3G22231, AT5G24590, AT1G09070, AT1G03400, AT2G43290, AT5G28830, AT4G21380, AT5G42050, AT4G01010, AT1G56250, AT3G23230, AT3G26500, AT3G49620, AT1G71520, AT4G01250, AT5G67350, AT1G17600, AT3G60415, AT1G47130, AT3G47550, AT4G11170, AT1G35140, AT4G21390, AT3G25882, AT4G01360, AT1G17610, AT5G67340, AT2G36220, AT5G57550, AT4G34460, AT1G24145, AT1G27770, AT2G44080, AT3G11010, AT3G52800, AT4G02200, AT3G23010, AT4G23220, AT1G23020, AT5G57560, AT2G04515, AT4G16960, AT1G25560, AT1G02360, AT1G05630, AT3G51920, AT5G45110, AT4G23470, AT1G13470, AT3G15518, AT1G66090
MF	GO:0016301	Kinase activity	1276	135	47.764	2.8264	1.84547e-25	6.02362e-22	AT2G31880, AT5G46330, AT4G04960, AT5G41680, AT1G61360, AT1G14370, AT1G34420, AT4G11890, AT1G51790, AT3G09010, AT1G09970, AT5G25910, AT4G23130, AT3G55950, AT3G08720, AT2G13800, AT4G25390, AT5G61560, AT1G71697, AT5G66210, AT1G67470, AT3G59350, AT1G51820, AT1G01560, AT2G23200, AT2G46500, AT1G51660, AT4G11521, AT1G53440, AT2G19190, AT5G01550, AT3G45040, AT4G18950, AT3G46370, AT1G03740, AT1G61420, AT1G16130, AT1G67000, AT2G13790, AT1G61380, AT4G26890, AT4G04540, AT1G68690, AT5G41180, AT1G74330, AT4G08470, AT1G29720, AT5G02290, AT1G51890, AT1G16260, AT1G73080, AT5G59260, AT5G04870, AT4G11470, AT3G49370, AT3G28450, AT3G09830, AT3G47090, AT4G23270, AT5G25440, AT4G00970, AT4G08850, AT4G21410, AT3G57550, AT3G22750, AT1G51800, AT5G48380, AT2G32680, AT2G19130, AT1G03920, AT3G45860, AT1G16150, AT5G38990, AT4G32300, AT4G18250, AT5G59670, AT4G21380, AT5G43780, AT1G33770, AT4G23280, AT1G35710, AT1G16110, AT3G57120, AT4G23200, AT2G33580, AT4G23320, AT3G13380, AT2G40270, AT5G39030, AT2G23770, AT2G41880, AT1G65800, AT5G59680, AT2G37710, AT4G21390, AT1G56140, AT3G57530, AT5G47070, AT1G65250, AT1G66460, AT1G51620, AT1G18390, AT1G51860, AT3G45640, AT3G11010, AT1G74360, AT5G25930, AT3G21070, AT5G20480, AT4G23180, AT1G61460, AT4G00300, AT5G49780, AT4G28350, AT5G15730, AT4G23220, AT1G51850, AT3G20410, AT3G16030, AT1G21240, AT5G60900, AT1G11330, AT1G15530, AT2G47060, AT4G23190, AT1G65790, AT5G66790, AT4G23230, AT1G21250, AT4G28490, AT5G58940, AT4G26070, AT1G76040, AT2G02220, AT4G33430
MF	GO:0050660	Flavin adenine dinucleotide binding	161	17	6.02664	2.82081	0.000260459	0.0193213	AT4G28720, AT5G44440, AT1G12570, AT1G26380, AT4G20860, AT1G26390, AT4G29740, AT1G30720, AT1G30730, AT5G11540, AT5G38710, AT1G26420, AT5G05320, AT1G19250, AT4G20830, AT4G30210, AT1G14190
BP	GO:0009719	Response to endogenous stimulus	2748	284	102.865	2.76091	3.00181e-54	5.32258e-52	AT3G59900, AT2G32210, AT4G04960, AT3G22060, AT3G23030, AT1G34420, AT3G58490, AT5G43180, AT2G39400, AT4G36550, AT2G45760, AT4G16820, AT1G29500, AT1G76970, AT4G22710, AT5G54190, AT1G53170, AT5G52900, AT3G56400, AT1G10340, AT3G04640, AT2G13800, AT1G21910, AT3G56880, AT1G61250, AT3G55430, AT3G54100, AT4G28703, AT2G17840, AT5G57910, AT5G64310, AT4G27970, AT1G74440, AT3G16860, AT1G76980, AT3G29370, AT5G01550, AT1G03220, AT1G76180, AT2G25460, AT1G31130, AT5G41100, AT1G13260, AT5G44050, AT5G25170, AT1G68690, AT1G17620, AT4G24110, AT2G39980, AT1G22890, AT3G15540, AT5G02290, AT5G05440, AT4G34390, AT2G24600, AT1G03370, AT1G70090, AT3G16510, AT2G43320, AT1G76070, AT3G63380, AT5G09800, AT1G05675, AT4G28720, AT1G66600, AT5G22690, AT1G59870, AT2G35710, AT4G08850, AT4G21410, AT3G60200, AT3G01830, AT1G01190, AT5G64450, AT1G66160, AT2G19130, AT1G19380, AT3G10300, AT5G18080, AT1G08930, AT1G12672, AT1G63860, AT5G47220, AT2G12400, AT3G51660, AT5G16200, AT1G16110, AT2G33580, AT2G07739, AT2G20142, AT4G36110, AT3G13380, AT5G62865, AT3G15200, AT1G73540, AT3G07390, AT2G41640, AT2G23770, AT3G26210, AT3G57530, AT4G23610, AT1G18300, AT4G08950, AT2G37030, AT5G08150, AT1G64280, AT2G32140, AT3G47820, AT1G76700, AT3G45640, AT3G19010, AT5G39785, AT3G52400, AT5G58120, AT1G53080, AT4G01870, AT5G25930, AT1G64610, AT5G46710, AT5G20480, AT1G61340, AT4G00300, AT4G22530, AT1G17420, AT1G36622, AT5G35735, AT5G64260, AT1G03730, AT3G25717, AT1G27100, AT1G21240, AT1G09950, AT3G11420, AT5G60900, AT2G46990, AT1G03850, AT5G19240, AT1G64065, AT2G47060, AT4G25810, AT5G44420, AT4G28085, AT5G66675, AT1G65390, AT5G66790, AT4G22780, AT3G26910, AT5G11650, AT5G08240, AT4G38560, AT4G19700, AT3G60120, AT5G58940, AT4G14370, AT3G15356, AT4G33430, AT5G19230, AT3G03020, AT4G30850, AT1G35230, AT4G02380, AT5G36925, AT5G46295, AT1G67060, AT4G11890, AT1G50740, AT4G31380, AT1G73740, AT3G07195, AT4G13395, AT5G52050, AT4G34770, AT3G55950, AT5G18010, AT3G06780, AT4G32800, AT1G10060, AT1G31540, AT5G27760, AT4G25390, AT3G56360, AT5G67300, AT3G57450, AT3G25600, AT5G07010, AT1G01560, AT3G59080, AT2G23320, AT4G37370, AT4G22690, AT2G26190, AT3G04010, AT1G63720, AT1G63840, AT5G46510, AT3G51440, AT1G29450, AT1G16130, AT2G13790, AT2G18690, AT3G14050, AT5G08790, AT4G17615, AT1G16260, AT5G41740, AT1G73080, AT2G40330, AT3G50910, AT1G25400, AT1G20510, AT5G39050, AT5G18470, AT1G13670, AT3G28210, AT3G27920, AT5G26770, AT3G22231, AT1G59910, AT4G27350, AT3G22910, AT2G43290, AT4G37390, AT3G62100, AT5G52760, AT4G18010, AT2G42760, AT4G01010, AT1G56250, AT3G23230, AT4G29780, AT1G35710, AT5G54710, AT1G71520, AT3G57120, AT3G60415, AT1G47130, AT1G77500, AT2G40270, AT5G13200, AT2G23810, AT3G47550, AT1G02220, AT4G21390, AT5G42860, AT4G20860, AT5G54720, AT5G64750, AT3G25882, AT5G67340, AT2G17120, AT4G32280, AT4G34460, AT1G24145, AT1G18390, AT2G20770, AT2G46940, AT1G27770, AT2G44080, AT3G52800, AT4G02200, AT3G55840, AT5G64660, AT4G23220, AT2G22860, AT1G23020, AT3G61280, AT5G57560, AT1G25560, AT1G07135, AT1G05630, AT3G11820, AT3G51920, AT2G17705, AT4G17490, AT5G40460, AT3G15518, AT3G09870, AT1G65790, AT3G19680, AT5G08760, AT1G75590, AT2G44500, AT5G02540, AT2G29120
BP	GO:0009725	Response to hormone	2717	280	101.704	2.75308	3.77008e-53	6.48225e-51	AT3G59900, AT2G32210, AT4G04960, AT3G22060, AT3G23030, AT1G34420, AT3G58490, AT5G43180, AT2G39400, AT4G36550, AT2G45760, AT4G16820, AT1G29500, AT1G76970, AT4G22710, AT5G54190, AT1G53170, AT5G52900, AT3G56400, AT1G10340, AT3G04640, AT2G13800, AT1G21910, AT3G56880, AT1G61250, AT3G55430, AT3G54100, AT4G28703, AT2G17840, AT5G57910, AT5G64310, AT4G27970, AT1G74440, AT3G16860, AT1G76980, AT3G29370, AT5G01550, AT1G03220, AT1G76180, AT2G25460, AT1G31130, AT5G41100, AT1G13260, AT5G44050, AT5G25170, AT1G68690, AT1G17620, AT4G24110, AT2G39980, AT1G22890, AT3G15540, AT5G02290, AT5G05440, AT4G34390, AT2G24600, AT1G03370, AT1G70090, AT3G16510, AT2G43320, AT1G76070, AT3G63380, AT5G09800, AT1G05675, AT4G28720, AT1G66600, AT5G22690, AT1G59870, AT2G35710, AT4G08850, AT4G21410, AT3G60200, AT3G01830, AT1G01190, AT5G64450, AT1G66160, AT2G19130, AT1G19380, AT3G10300, AT5G18080, AT1G08930, AT1G12672, AT1G63860, AT5G47220, AT2G12400, AT3G51660, AT5G16200, AT1G16110, AT2G07739, AT2G20142, AT4G36110, AT3G13380, AT5G62865, AT3G15200, AT1G73540, AT3G07390, AT2G41640, AT3G26210, AT3G57530, AT4G23610, AT1G18300, AT4G08950, AT2G37030, AT5G08150, AT2G32140, AT3G47820, AT1G76700, AT3G45640, AT3G19010, AT5G39785, AT3G52400, AT5G58120, AT1G53080, AT4G01870, AT5G25930, AT1G64610, AT5G46710, AT5G20480, AT1G61340, AT4G00300, AT4G22530, AT1G17420, AT1G36622, AT5G35735, AT5G64260, AT1G03730, AT3G25717, AT1G27100, AT1G21240, AT1G09950, AT3G11420, AT5G60900, AT2G46990, AT1G03850, AT5G19240, AT1G64065, AT2G47060, AT4G25810, AT5G44420, AT4G28085, AT5G66675, AT1G65390, AT5G66790, AT4G22780, AT3G26910, AT5G11650, AT5G08240, AT4G38560, AT4G19700, AT3G60120, AT5G58940, AT4G14370, AT3G15356, AT4G33430, AT5G19230, AT3G03020, AT4G30850, AT1G35230, AT4G02380, AT5G36925, AT5G46295, AT1G67060, AT4G11890, AT1G50740, AT4G31380, AT1G73740, AT3G07195, AT4G13395, AT5G52050, AT4G34770, AT3G55950, AT5G18010, AT3G06780, AT4G32800, AT1G10060, AT1G31540, AT5G27760, AT4G25390, AT3G56360, AT5G67300, AT3G57450, AT3G25600, AT5G07010, AT1G01560, AT3G59080, AT2G23320, AT4G37370, AT4G22690, AT2G26190, AT3G04010, AT1G63720, AT1G63840, AT5G46510, AT3G51440, AT1G29450, AT1G16130, AT2G13790, AT2G18690, AT3G14050, AT5G08790, AT4G17615, AT1G16260, AT5G41740, AT1G73080, AT2G40330, AT3G50910, AT1G25400, AT1G20510, AT5G39050, AT5G18470, AT1G13670, AT3G28210, AT3G27920, AT5G26770, AT3G22231, AT1G59910, AT4G27350, AT3G22910, AT2G43290, AT4G37390, AT3G62100, AT5G52760, AT4G18010, AT2G42760, AT4G01010, AT1G56250, AT3G23230, AT4G29780, AT1G35710, AT5G54710, AT1G71520, AT3G57120, AT3G60415, AT1G47130, AT1G77500, AT2G40270, AT5G13200, AT2G23810, AT3G47550, AT1G02220, AT4G21390, AT5G42860, AT4G20860, AT5G54720, AT5G64750, AT3G25882, AT5G67340, AT2G17120, AT4G32280, AT4G34460, AT1G24145, AT1G18390, AT2G20770, AT2G46940, AT1G27770, AT2G44080, AT3G52800, AT4G02200, AT3G55840, AT5G64660, AT4G23220, AT2G22860, AT1G23020, AT3G61280, AT5G57560, AT1G25560, AT1G07135, AT1G05630, AT3G11820, AT3G51920, AT2G17705, AT4G17490, AT5G40460, AT3G15518, AT3G09870, AT1G65790, AT3G19680, AT5G08760, AT1G75590, AT2G44500, AT5G02540
BP	GO:1902074	Response to salt	1469	151	54.9884	2.74603	2.62938e-27	2.57226e-25	AT5G19230, AT4G04960, AT4G02380, AT1G34420, AT5G46295, AT5G43180, AT3G09405, AT4G11890, AT1G50740, AT5G58430, AT1G76970, AT4G22710, AT4G15690, AT3G52710, AT4G13395, AT3G04640, AT3G56880, AT1G61250, AT3G55430, AT4G28703, AT2G17840, AT5G57910, AT4G25390, AT3G56360, AT5G67300, AT3G57450, AT3G25600, AT1G74440, AT3G16860, AT2G46620, AT1G02930, AT2G23320, AT4G37370, AT1G76980, AT1G03220, AT1G76180, AT4G15680, AT5G01830, AT4G22690, AT5G22860, AT3G04010, AT1G63720, AT5G44050, AT2G17480, AT1G22890, AT1G02205, AT4G17615, AT2G24600, AT5G41740, AT3G16510, AT1G76070, AT3G63380, AT5G39050, AT2G46430, AT5G18470, AT3G47090, AT1G56240, AT1G64660, AT1G59870, AT4G00970, AT5G26770, AT1G59910, AT5G64450, AT2G19130, AT3G22910, AT1G01340, AT1G19380, AT1G19020, AT4G15700, AT5G41750, AT3G45060, AT4G15660, AT3G10300, AT2G42760, AT1G08930, AT4G21380, AT1G08050, AT5G42050, AT1G12672, AT4G01010, AT2G12400, AT3G51660, AT4G29780, AT3G62950, AT5G16200, AT1G16110, AT3G57120, AT2G20142, AT1G22470, AT3G13380, AT2G40270, AT3G15200, AT1G73540, AT3G47550, AT2G41640, AT1G02220, AT3G26210, AT2G35930, AT5G64750, AT4G23610, AT1G18300, AT1G64280, AT2G32140, AT5G67340, AT1G24145, AT1G18390, AT2G20770, AT2G46940, AT3G45640, AT3G19010, AT5G39785, AT3G13950, AT1G03020, AT3G13437, AT2G41010, AT5G58120, AT1G53080, AT3G52800, AT4G01870, AT5G23510, AT5G46710, AT4G28350, AT5G64660, AT5G35735, AT5G64260, AT2G22860, AT1G27100, AT1G07135, AT3G11420, AT1G08860, AT5G51060, AT3G51920, AT2G17705, AT5G19240, AT3G15518, AT4G28085, AT5G24030, AT5G66675, AT5G66790, AT4G22780, AT3G02840, AT1G30755, AT5G05250, AT5G11650, AT5G38710, AT3G60120, AT1G52890, AT4G26070, AT3G46110, AT2G44500, AT1G07000
BP	GO:0010033	Response to organic substance	4560	468	170.693	2.74177	7.22933e-99	2.15891e-96	AT3G59900, AT4G04960, AT1G34420, AT2G39400, AT3G09405, AT4G36550, AT4G16820, AT4G14400, AT2G35290, AT1G61800, AT2G40750, AT2G47140, AT1G53170, AT4G23130, AT3G56400, AT1G10340, AT3G56880, AT3G55430, AT3G54100, AT4G28703, AT2G17840, AT5G57910, AT5G64310, AT4G27970, AT4G34380, AT4G11000, AT1G02930, AT5G06320, AT3G29370, AT1G76180, AT2G25460, AT4G27740, AT1G73805, AT1G31130, AT5G41100, AT1G67000, AT5G25170, AT1G68690, AT2G16660, AT1G29290, AT4G24110, AT2G39980, AT1G22890, AT5G02290, AT5G05440, AT4G34390, AT2G02010, AT1G76070, AT3G63380, AT5G09800, AT4G28720, AT4G23030, AT2G41835, AT4G23270, AT1G56240, AT5G42440, AT1G59870, AT3G01830, AT5G64450, AT1G68340, AT1G66160, AT1G19380, AT3G45860, AT1G19020, AT3G10300, AT2G27660, AT1G08050, AT1G12672, AT4G23280, AT1G65483, AT5G16200, AT2G07739, AT1G22470, AT4G36110, AT1G69840, AT1G69720, AT3G07390, AT5G05300, AT2G41640, AT3G11402, AT4G23170, AT1G66465, AT3G57530, AT1G55450, AT1G56660, AT3G19260, AT1G56300, AT1G65250, AT2G37030, AT2G17880, AT1G64280, AT1G21270, AT3G47820, AT3G45640, AT3G19010, AT5G39785, AT3G13950, AT1G53080, AT4G01870, AT4G31800, AT5G46710, AT4G00300, AT1G36622, AT5G64260, AT1G03730, AT3G25717, AT1G21240, AT3G11420, AT5G60900, AT5G51060, AT1G03850, AT1G64065, AT2G47060, AT5G44420, AT5G24030, AT5G66675, AT5G26690, AT1G65390, AT2G17660, AT5G66790, AT3G26910, AT3G02840, AT4G38560, AT1G21250, AT1G20160, AT5G58940, AT5G03110, AT5G19230, AT3G03020, AT4G30850, AT3G52430, AT1G67980, AT1G18210, AT5G36925, AT1G28380, AT5G46295, AT5G05190, AT4G11890, AT4G36150, AT1G80840, AT5G25910, AT3G55950, AT5G18010, AT3G29400, AT3G06780, AT4G32800, AT5G52740, AT1G19310, AT1G31540, AT4G25390, AT5G61560, AT5G07010, AT3G59080, AT4G37370, AT4G11521, AT2G40000, AT5G01830, AT5G22860, AT2G26190, AT5G18360, AT3G04010, AT5G52750, AT3G51440, AT1G29450, AT1G16130, AT5G62560, AT2G17480, AT2G18690, AT3G14050, AT5G08790, AT1G16260, AT5G41740, AT1G74290, AT1G73080, AT2G40330, AT5G42830, AT1G20510, AT5G39050, AT5G18470, AT3G47090, AT4G00970, AT3G28210, AT1G59910, AT4G27350, AT3G22910, AT5G11970, AT4G37390, AT1G18570, AT3G62100, AT5G52760, AT4G18010, AT5G41750, AT1G44830, AT2G42760, AT3G48090, AT4G29780, AT1G35710, AT5G54710, AT1G77500, AT2G40270, AT2G23810, AT1G23840, AT5G42860, AT2G35930, AT4G20860, AT5G54720, AT5G64750, AT1G33760, AT2G17120, AT1G18390, AT2G20770, AT2G46940, AT4G00955, AT2G41010, AT3G10720, AT3G55840, AT5G54610, AT4G28350, AT5G64660, AT5G11920, AT2G22860, AT3G61280, AT2G20562, AT5G54850, AT1G07135, AT3G11820, AT1G67856, AT4G17490, AT5G40460, AT4G15070, AT3G09870, AT1G65790, AT3G19680, AT5G05250, AT5G08760, AT3G19550, AT4G26070, AT1G75590, AT2G44500, AT1G07000, AT1G76680, AT5G44820, AT2G29120, AT2G13810, AT2G32210, AT5G46330, AT3G22060, AT3G23030, AT3G58490, AT5G43180, AT5G57220, AT2G45760, AT1G29500, AT5G58430, AT1G76970, AT4G22710, AT1G51790, AT3G52710, AT5G54190, AT5G52900, AT3G04640, AT2G13800, AT1G65610, AT1G21910, AT1G61250, AT1G30730, AT1G74440, AT3G16860, AT2G46620, AT1G76980, AT4G23810, AT5G10380, AT5G01550, AT1G03220, AT5G48657, AT3G26200, AT1G13260, AT1G61380, AT5G44050, AT1G17620, AT1G30720, AT3G15540, AT2G24600, AT3G60550, AT1G03370, AT1G70090, AT3G16510, AT2G43320, AT1G05675, AT4G30350, AT3G46280, AT1G66600, AT5G48540, AT1G64660, AT5G22690, AT3G28850, AT2G35710, AT4G08850, AT4G21410, AT3G60200, AT1G01190, AT1G16420, AT2G32680, AT5G57010, AT2G19130, AT5G59670, AT5G18080, AT1G08930, AT5G26920, AT1G63860, AT5G47220, AT3G50570, AT2G12400, AT3G51660, AT1G16110, AT2G33580, AT5G44070, AT2G20142, AT3G13380, AT3G16530, AT5G62865, AT3G15200, AT1G73540, AT2G23770, AT1G09932, AT2G37710, AT3G26210, AT4G23610, AT1G18300, AT4G08950, AT5G08150, AT2G32140, AT5G15900, AT1G73550, AT1G76700, AT1G42990, AT3G52400, AT5G58120, AT1G07620, AT5G25930, AT3G46090, AT5G19250, AT1G64610, AT5G23510, AT5G50530, AT5G20480, AT1G61340, AT4G22530, AT1G17420, AT5G35735, AT4G15233, AT1G27100, AT1G09950, AT1G08860, AT2G40095, AT2G46990, AT3G46080, AT5G25920, AT5G19240, AT4G36945, AT4G25810, AT3G26230, AT4G28085, AT4G22780, AT1G30755, AT5G11650, AT5G08240, AT2G46400, AT4G19700, AT3G62780, AT3G60120, AT1G52890, AT4G14370, AT3G15356, AT4G33430, AT5G42250, AT1G35230, AT4G02380, AT1G67060, AT4G14365, AT1G50740, AT4G31380, AT1G73740, AT3G07195, AT4G13395, AT5G52050, AT4G34770, AT1G63830, AT1G10060, AT5G27760, AT3G56360, AT5G67300, AT3G57450, AT3G25600, AT1G51820, AT1G01560, AT2G23320, AT5G44568, AT4G22690, AT1G63720, AT1G63840, AT5G46510, AT2G13790, AT4G03450, AT2G44490, AT1G02205, AT4G17615, AT3G50910, AT1G25400, AT2G46430, AT4G15670, AT1G13670, AT1G14880, AT3G27920, AT5G26770, AT3G22231, AT5G24590, AT1G51800, AT1G03400, AT1G01340, AT2G43290, AT5G28830, AT4G21380, AT4G01010, AT1G56250, AT3G23230, AT1G71520, AT3G57120, AT5G67350, AT3G60415, AT1G47130, AT4G16500, AT5G13200, AT3G47550, AT1G02220, AT4G21390, AT3G25882, AT5G67340, AT4G32280, AT5G57550, AT4G34460, AT1G24145, AT1G51860, AT1G27770, AT2G44080, AT3G13437, AT4G13340, AT3G52800, AT4G02200, AT2G14560, AT3G59880, AT5G22380, AT4G23220, AT1G23020, AT5G57560, AT2G04515, AT1G25560, AT1G05630, AT3G51920, AT2G17705, AT5G45110, AT4G23470, AT1G13470, AT3G15518, AT1G58225, AT5G38710, AT1G26420, AT5G02540
BP	GO:0048366	Leaf development	560	57	20.9622	2.71918	1.06999e-10	6.25887e-09	AT2G13810, AT3G52430, AT3G51660, AT1G18210, AT4G02380, AT1G65483, AT5G54710, AT1G71520, AT1G34420, AT4G01250, AT3G60415, AT2G45760, AT4G14365, AT3G47550, AT4G18960, AT1G02220, AT3G56400, AT3G26210, AT3G25882, AT1G64360, AT2G32140, AT2G23320, AT4G37370, AT1G76980, AT3G19010, AT4G23810, AT1G20780, AT2G25460, AT5G22860, AT4G01870, AT5G25930, AT1G64610, AT1G13260, AT1G16130, AT2G13790, AT5G22380, AT2G35980, AT1G36622, AT2G18690, AT5G08790, AT1G21240, AT5G41740, AT2G40095, AT3G63380, AT5G39050, AT2G46990, AT5G18470, AT2G41835, AT5G48540, AT1G59870, AT2G35710, AT1G66160, AT2G19130, AT1G26420, AT1G76680, AT4G14370, AT5G44820
BP	GO:0042221	Response to chemical	5308	539	198.692	2.71274	4.15358e-118	1.68339e-115	AT3G59900, AT4G04960, AT1G34420, AT2G39400, AT3G09405, AT4G36550, AT4G16820, AT4G14400, AT1G13609, AT2G35290, AT1G61800, AT2G40750, AT2G47140, AT1G53170, AT2G26560, AT4G23130, AT3G56400, AT1G10340, AT3G56880, AT3G55430, AT3G54100, AT4G28703, AT2G17840, AT5G57910, AT5G64310, AT4G27970, AT4G39830, AT4G34380, AT4G11000, AT1G02930, AT1G69890, AT5G06320, AT1G43000, AT3G29370, AT1G76180, AT2G25460, AT4G27740, AT4G02520, AT1G73805, AT1G31130, AT5G41100, AT2G14247, AT1G67000, AT5G25170, AT1G68690, AT2G16660, AT1G29290, AT4G24110, AT2G39980, AT1G22890, AT5G02290, AT4G34150, AT5G05440, AT4G34390, AT1G19250, AT2G02010, AT1G76070, AT3G63380, AT5G09800, AT4G28720, AT4G23030, AT2G41835, AT4G23270, AT1G56240, AT5G42440, AT1G59870, AT3G01830, AT5G64450, AT1G68340, AT1G66160, AT1G19380, AT3G45860, AT1G19020, AT4G15700, AT3G10300, AT5G13190, AT2G27660, AT1G08050, AT1G12672, AT4G23280, AT1G65240, AT1G65483, AT5G16200, AT2G07739, AT1G22470, AT4G36110, AT1G69840, AT1G69720, AT3G07390, AT5G05300, AT2G41640, AT3G11402, AT2G01180, AT4G23170, AT1G66465, AT3G57530, AT1G55450, AT1G56660, AT3G19260, AT1G57630, AT1G56300, AT1G65250, AT2G37030, AT2G17880, AT1G64280, AT1G72900, AT1G21270, AT3G47820, AT3G45640, AT3G19010, AT5G39785, AT3G13950, AT5G47910, AT1G53080, AT4G01870, AT4G31800, AT5G46710, AT4G00300, AT5G25250, AT1G36622, AT5G64260, AT1G03730, AT3G25717, AT1G21240, AT3G11420, AT5G60900, AT5G51060, AT1G03850, AT4G24160, AT1G64065, AT2G47060, AT5G44420, AT5G24030, AT5G66675, AT5G26690, AT1G65390, AT2G17660, AT5G66790, AT3G26910, AT3G02840, AT4G38560, AT1G21250, AT1G20160, AT5G58940, AT5G03110, AT5G19230, AT3G03020, AT4G30850, AT3G52430, AT1G67980, AT1G18210, AT5G36925, AT1G28380, AT5G46295, AT5G05190, AT4G11890, AT4G36150, AT1G69920, AT1G80840, AT5G25910, AT3G55950, AT3G08720, AT5G18010, AT3G29400, AT3G06780, AT1G68840, AT4G32800, AT5G52740, AT1G19310, AT1G31540, AT4G25390, AT5G61560, AT5G07010, AT3G59080, AT4G37370, AT4G11521, AT2G40000, AT5G01830, AT5G22860, AT2G26190, AT5G18360, AT3G04010, AT2G29460, AT5G52750, AT3G51440, AT1G29450, AT1G16130, AT5G62560, AT5G12930, AT2G17480, AT2G18690, AT3G14050, AT5G08790, AT1G16260, AT4G12720, AT5G41740, AT1G74290, AT1G73080, AT2G40330, AT5G42830, AT1G20510, AT5G39050, AT5G18470, AT3G47090, AT4G00970, AT3G28210, AT1G59910, AT4G27350, AT3G22910, AT5G11970, AT1G16150, AT4G37390, AT1G18570, AT3G62100, AT5G52760, AT4G18010, AT5G41750, AT1G44830, AT2G42760, AT3G48090, AT3G55980, AT4G29780, AT1G35710, AT5G54710, AT1G77500, AT2G40270, AT1G22990, AT1G76650, AT4G11850, AT2G23810, AT5G39030, AT1G23840, AT2G29470, AT5G42860, AT2G35930, AT4G20860, AT5G54720, AT5G64750, AT1G33760, AT2G17120, AT1G18390, AT2G20770, AT2G46940, AT4G00955, AT2G41010, AT5G39020, AT3G10720, AT3G55840, AT5G54610, AT4G28350, AT5G64660, AT5G11920, AT2G22860, AT3G61280, AT2G20562, AT1G02920, AT5G54850, AT2G22500, AT1G07135, AT2G41100, AT3G11820, AT1G67856, AT4G17490, AT5G40460, AT4G15070, AT3G09870, AT1G65790, AT3G19680, AT5G05250, AT5G08760, AT3G19550, AT4G26070, AT4G30440, AT1G75590, AT2G44500, AT1G07000, AT1G76680, AT5G44820, AT2G29120, AT2G13810, AT2G32210, AT5G46330, AT3G22060, AT3G23030, AT3G58490, AT5G43180, AT5G57220, AT2G45760, AT4G18205, AT1G29500, AT5G58430, AT1G76970, AT4G22710, AT1G51790, AT4G17230, AT4G32870, AT3G52710, AT5G54190, AT5G52900, AT3G04640, AT2G13800, AT1G65610, AT1G21910, AT1G61250, AT1G30730, AT1G74440, AT3G16860, AT2G46620, AT2G46500, AT1G76980, AT4G23810, AT5G10380, AT4G19520, AT5G01550, AT1G03220, AT5G48657, AT3G23170, AT3G26200, AT1G13260, AT1G61380, AT5G44050, AT1G17620, AT1G30720, AT3G15540, AT2G24600, AT3G60550, AT1G03370, AT1G70090, AT3G16510, AT2G43320, AT1G05675, AT4G30350, AT3G46280, AT1G66600, AT5G48540, AT1G64660, AT5G22690, AT3G28850, AT2G35710, AT4G08850, AT4G21410, AT3G60200, AT1G01190, AT1G16420, AT2G32680, AT5G57010, AT2G19130, AT5G59670, AT3G45060, AT5G18080, AT1G08930, AT5G26920, AT1G63860, AT5G47220, AT3G50570, AT2G12400, AT3G51660, AT1G16110, AT2G33580, AT5G44070, AT2G20142, AT3G13380, AT3G16530, AT5G62865, AT3G15200, AT1G73540, AT2G23770, AT1G09932, AT1G62420, AT2G37710, AT3G26210, AT5G20250, AT4G23610, AT1G18300, AT4G08950, AT5G08150, AT2G32140, AT5G15900, AT1G73550, AT1G76700, AT2G41090, AT1G42990, AT1G03020, AT3G52400, AT5G58120, AT1G07620, AT5G25930, AT3G46090, AT5G19250, AT1G64610, AT5G23510, AT5G50530, AT5G20480, AT1G61340, AT1G26380, AT4G22530, AT1G17420, AT5G35735, AT4G15233, AT1G27100, AT5G62520, AT1G09950, AT1G08860, AT2G40095, AT2G46990, AT5G20230, AT3G46080, AT5G25920, AT5G19240, AT1G15010, AT4G36945, AT4G25810, AT3G26230, AT4G28085, AT4G22780, AT1G30755, AT1G76600, AT5G11650, AT5G08240, AT2G46400, AT4G30280, AT4G19700, AT3G62780, AT3G60120, AT1G52890, AT4G14370, AT3G15356, AT4G33430, AT5G42250, AT1G35230, AT4G02380, AT3G23550, AT1G67060, AT4G14365, AT1G50740, AT4G31380, AT1G73740, AT3G07195, AT4G15690, AT4G13395, AT5G52050, AT4G34770, AT1G18900, AT1G63830, AT1G10060, AT5G27760, AT3G56360, AT5G67300, AT3G57450, AT3G25600, AT1G51820, AT1G01560, AT2G23320, AT5G44568, AT4G15680, AT4G22690, AT1G63720, AT1G63840, AT5G46510, AT2G13790, AT4G03450, AT2G44490, AT1G02205, AT4G17615, AT3G50910, AT1G25400, AT2G46430, AT4G15670, AT1G13670, AT1G14880, AT3G27920, AT5G26770, AT3G22231, AT5G24590, AT1G09070, AT1G51800, AT1G03400, AT1G01340, AT2G43290, AT5G38990, AT5G28830, AT4G15660, AT4G21380, AT5G42050, AT4G01010, AT1G56250, AT3G23230, AT3G62950, AT1G71520, AT3G57120, AT4G01250, AT5G67350, AT3G60415, AT1G47130, AT4G16500, AT5G13200, AT3G47550, AT4G11170, AT1G02220, AT1G35140, AT4G21390, AT3G25882, AT4G01360, AT5G67340, AT2G36220, AT4G32280, AT5G57550, AT4G34460, AT1G24145, AT1G51860, AT1G27770, AT2G44080, AT3G13437, AT4G13340, AT3G52800, AT4G02200, AT2G14560, AT3G59880, AT5G22380, AT4G23220, AT1G23020, AT5G57560, AT2G04515, AT1G25560, AT1G02360, AT1G05630, AT3G51920, AT2G17705, AT5G45110, AT4G23470, AT1G13470, AT3G15518, AT1G58225, AT1G66090, AT5G38710, AT1G26420, AT1G72520, AT3G46110, AT5G02540
BP	GO:0009415	Response to water	1361	136	50.9457	2.66951	1.60702e-23	1.42473e-21	AT5G19230, AT4G04960, AT4G02380, AT1G34420, AT5G46295, AT5G43180, AT3G09405, AT4G11890, AT1G50740, AT5G58430, AT1G76970, AT4G22710, AT3G52710, AT4G13395, AT3G04640, AT3G56880, AT1G61250, AT3G55430, AT4G28703, AT2G17840, AT5G57910, AT4G25390, AT3G56360, AT5G67300, AT3G57450, AT3G25600, AT1G74440, AT3G16860, AT2G46620, AT1G02930, AT2G23320, AT4G37370, AT1G76980, AT1G03220, AT1G76180, AT5G01830, AT4G22690, AT5G22860, AT3G04010, AT1G63720, AT5G44050, AT2G17480, AT1G22890, AT1G02205, AT4G17615, AT2G24600, AT5G41740, AT3G16510, AT1G76070, AT3G63380, AT5G39050, AT2G46430, AT5G18470, AT3G47090, AT1G56240, AT1G64660, AT1G59870, AT4G00970, AT5G26770, AT1G59910, AT5G64450, AT2G19130, AT3G22910, AT1G19380, AT1G19020, AT5G41750, AT3G10300, AT2G42760, AT1G08930, AT4G21380, AT1G08050, AT1G12672, AT4G01010, AT2G12400, AT3G51660, AT4G29780, AT5G16200, AT1G16110, AT3G57120, AT2G20142, AT1G22470, AT3G13380, AT2G40270, AT3G15200, AT1G73540, AT3G47550, AT2G41640, AT1G02220, AT3G26210, AT2G35930, AT4G23610, AT1G18300, AT2G32140, AT5G67340, AT1G24145, AT1G18390, AT2G20770, AT2G46940, AT3G19010, AT5G39785, AT3G13950, AT3G13437, AT2G41010, AT5G58120, AT1G53080, AT3G52800, AT4G01870, AT5G23510, AT5G46710, AT4G28350, AT5G64660, AT5G35735, AT5G64260, AT2G22860, AT1G27100, AT1G07135, AT3G11420, AT3G51920, AT2G17705, AT5G19240, AT3G15518, AT4G28085, AT5G24030, AT5G66675, AT5G66790, AT4G22780, AT3G02840, AT1G30755, AT5G05250, AT5G11650, AT5G38710, AT3G60120, AT1G52890, AT4G26070, AT2G44500, AT1G07000
MF	GO:0016773	Phosphotransferase activity, alcohol group as acceptor	1183	118	44.2827	2.6647	2.22241e-20	1.45079e-17	AT2G31880, AT5G46330, AT4G04960, AT5G41680, AT1G61360, AT1G14370, AT1G34420, AT4G11890, AT1G51790, AT3G09010, AT1G09970, AT4G23130, AT3G55950, AT3G08720, AT2G13800, AT4G25390, AT5G61560, AT1G71697, AT5G66210, AT1G67470, AT3G59350, AT1G51820, AT1G01560, AT2G23200, AT2G46500, AT1G51660, AT1G53440, AT2G34090, AT5G01550, AT3G45040, AT4G18950, AT1G03740, AT1G61420, AT1G16130, AT1G67000, AT2G13790, AT1G61380, AT4G26890, AT4G04540, AT1G68690, AT5G41180, AT1G74330, AT4G08470, AT1G29720, AT5G02290, AT1G51890, AT1G73080, AT5G59260, AT5G04870, AT4G11470, AT3G49370, AT3G09830, AT3G47090, AT4G23270, AT5G25440, AT4G00970, AT4G08850, AT4G21410, AT3G22750, AT5G48380, AT2G19130, AT1G03920, AT3G45860, AT5G38990, AT4G32300, AT5G59670, AT4G21380, AT5G43780, AT1G33770, AT4G23280, AT1G35710, AT3G57120, AT4G23200, AT2G33580, AT4G23320, AT3G13380, AT2G40270, AT2G23770, AT1G65800, AT5G59680, AT2G37710, AT4G21390, AT1G56140, AT3G57530, AT5G47070, AT1G65250, AT1G66460, AT1G51620, AT1G18390, AT1G51860, AT3G45640, AT1G74360, AT5G25930, AT3G21070, AT5G20480, AT4G23180, AT1G61460, AT4G00300, AT5G49780, AT4G28350, AT5G15730, AT4G23220, AT1G51850, AT3G20410, AT3G16030, AT5G60900, AT1G11330, AT1G15530, AT2G47060, AT4G23190, AT1G65790, AT4G23230, AT4G28490, AT5G58940, AT4G26070, AT1G76040, AT2G02220, AT4G33430
BP	GO:0001101	Response to acid chemical	1394	139	52.181	2.6638	5.81217e-24	5.23465e-22	AT5G19230, AT4G04960, AT4G02380, AT1G34420, AT5G46295, AT5G43180, AT3G09405, AT4G11890, AT1G50740, AT5G58430, AT1G76970, AT4G22710, AT3G52710, AT4G13395, AT3G04640, AT3G56880, AT1G61250, AT3G55430, AT4G28703, AT2G17840, AT5G57910, AT4G25390, AT3G56360, AT5G67300, AT3G57450, AT3G25600, AT1G74440, AT3G16860, AT2G46620, AT1G02930, AT2G23320, AT4G37370, AT1G76980, AT1G03220, AT1G76180, AT5G01830, AT4G22690, AT5G22860, AT3G04010, AT1G63720, AT5G44050, AT2G17480, AT1G22890, AT1G02205, AT4G17615, AT2G24600, AT5G41740, AT3G16510, AT1G76070, AT3G63380, AT5G39050, AT2G46430, AT5G18470, AT3G47090, AT1G56240, AT1G64660, AT1G59870, AT4G00970, AT5G26770, AT1G59910, AT5G64450, AT2G19130, AT3G22910, AT1G19380, AT1G19020, AT5G41750, AT3G10300, AT2G42760, AT1G08930, AT4G21380, AT1G08050, AT1G12672, AT4G01010, AT2G12400, AT3G51660, AT4G29780, AT5G16200, AT1G16110, AT3G57120, AT2G20142, AT1G22470, AT3G13380, AT2G40270, AT3G15200, AT1G73540, AT3G47550, AT2G41640, AT1G02220, AT3G26210, AT2G35930, AT4G23610, AT1G18300, AT2G32140, AT5G67340, AT1G24145, AT1G18390, AT2G20770, AT2G46940, AT3G45640, AT3G19010, AT5G39785, AT3G13950, AT3G13437, AT2G41010, AT5G58120, AT1G53080, AT3G52800, AT4G01870, AT5G23510, AT5G46710, AT1G61340, AT4G28350, AT5G64660, AT5G35735, AT5G64260, AT2G22860, AT1G27100, AT1G07135, AT3G11420, AT3G51920, AT2G17705, AT5G19240, AT3G15518, AT4G28085, AT5G24030, AT5G66675, AT5G66790, AT4G22780, AT3G02840, AT1G30755, AT5G05250, AT5G11650, AT5G38710, AT3G60120, AT1G52890, AT4G26070, AT2G44500, AT1G07000, AT2G29120
BP	GO:0006950	Response to stress	5749	573	215.2	2.66264	1.63424e-125	9.27266e-123	AT4G04960, AT5G41680, AT1G34420, AT2G39400, AT4G36550, AT4G16820, AT4G14400, AT1G70990, AT2G40750, AT2G26560, AT4G23130, AT3G56400, AT3G56880, AT3G55430, AT3G54100, AT4G28703, AT2G17840, AT5G57910, AT5G64310, AT5G26030, AT4G27970, AT4G34380, AT4G11000, AT3G44630, AT1G02930, AT1G69890, AT5G06320, AT3G29370, AT1G21110, AT5G39580, AT1G76180, AT2G25460, AT4G27740, AT4G02520, AT1G73805, AT1G31130, AT5G41100, AT2G14247, AT3G29034, AT1G67000, AT1G68690, AT2G16660, AT1G29290, AT4G24110, AT1G22890, AT5G02290, AT4G34150, AT4G34390, AT1G19250, AT2G02010, AT1G51090, AT1G76070, AT3G63380, AT5G09800, AT4G11470, AT4G23030, AT2G41835, AT4G23270, AT1G56240, AT5G42440, AT5G40020, AT1G59870, AT1G58420, AT5G65300, AT3G01830, AT1G66160, AT1G19380, AT3G45860, AT1G19020, AT3G20340, AT2G47130, AT3G10300, AT5G13190, AT2G27660, AT1G08050, AT1G12672, AT4G23280, AT1G65483, AT5G16200, AT2G21910, AT3G23510, AT1G22470, AT1G69840, AT5G05300, AT2G05540, AT2G41640, AT2G27690, AT2G29990, AT3G11402, AT2G01180, AT4G23170, AT1G66465, AT3G57530, AT1G55450, AT1G57630, AT3G21320, AT1G64280, AT1G72900, AT3G47820, AT3G45640, AT2G30766, AT3G19010, AT5G39785, AT3G11650, AT3G13950, AT1G47400, AT5G47910, AT1G53080, AT4G01870, AT4G31800, AT5G46710, AT4G23180, AT5G25250, AT1G36622, AT5G64260, AT1G03730, AT4G36010, AT1G21120, AT1G21240, AT2G25297, AT3G11420, AT5G60900, AT2G26020, AT5G51060, AT4G39640, AT1G03850, AT4G24160, AT1G64065, AT2G47060, AT4G23190, AT1G57650, AT5G44420, AT5G24030, AT5G66675, AT5G26690, AT1G65390, AT2G17660, AT5G66790, AT3G26910, AT3G02840, AT4G38560, AT1G21250, AT5G58940, AT5G03110, AT2G26010, AT5G19230, AT3G03020, AT1G67865, AT3G52430, AT1G67980, AT1G18210, AT5G36925, AT1G28380, AT5G46295, AT2G18660, AT3G62590, AT3G20600, AT4G11890, AT4G36150, AT1G09970, AT1G80840, AT5G25910, AT3G50260, AT3G55950, AT3G50140, AT3G08720, AT3G29400, AT1G68840, AT4G32800, AT4G18280, AT5G52740, AT1G19310, AT1G31540, AT4G25390, AT5G61560, AT1G64360, AT4G25030, AT4G37010, AT3G59080, AT2G15390, AT4G37370, AT4G11521, AT2G40000, AT5G01830, AT5G22860, AT2G26190, AT3G04010, AT5G52750, AT3G51440, AT1G16130, AT1G56510, AT1G29690, AT5G62560, AT5G12930, AT2G17480, AT2G18690, AT3G14050, AT5G08790, AT1G11925, AT1G16260, AT4G12720, AT4G20830, AT5G41740, AT1G73080, AT5G59260, AT2G31865, AT5G42830, AT5G22500, AT1G20510, AT5G39050, AT5G18470, AT3G09830, AT3G47090, AT5G40780, AT4G00970, AT1G59910, AT4G27350, AT1G49050, AT5G48380, AT3G22910, AT1G18570, AT4G18253, AT5G52760, AT5G41750, AT1G75030, AT1G44830, AT2G42760, AT3G48090, AT3G56710, AT3G55980, AT4G29780, AT5G54710, AT3G44720, AT1G77500, AT2G40270, AT1G22990, AT1G76650, AT4G11850, AT2G23810, AT5G42860, AT2G35930, AT4G20860, AT5G54720, AT5G64750, AT5G47070, AT1G33760, AT1G13930, AT2G17120, AT1G18390, AT2G20770, AT2G46940, AT5G53750, AT1G52030, AT4G00955, AT2G41010, AT1G74360, AT3G10720, AT3G55840, AT2G34930, AT2G27080, AT5G54610, AT4G28350, AT5G64660, AT2G22860, AT3G61280, AT2G20562, AT1G77640, AT1G02920, AT3G16030, AT5G54850, AT2G22500, AT1G07135, AT2G41100, AT3G11820, AT4G17490, AT5G40460, AT3G09870, AT3G19680, AT4G21970, AT5G05250, AT4G28490, AT5G08760, AT4G26070, AT3G06370, AT4G30440, AT2G44500, AT1G07000, AT1G76680, AT5G44820, AT2G13810, AT2G32210, AT5G46330, AT1G61360, AT5G43180, AT5G57220, AT2G45760, AT4G18205, AT5G58430, AT1G76970, AT4G22710, AT1G51790, AT4G17230, AT3G52710, AT3G04640, AT2G13800, AT1G65610, AT1G21910, AT1G65850, AT1G61250, AT1G18740, AT1G30730, AT1G74440, AT3G16860, AT2G46620, AT2G46500, AT1G76980, AT1G51660, AT4G23810, AT4G19520, AT5G01550, AT1G03220, AT3G26680, AT5G48657, AT3G23170, AT5G22580, AT3G26200, AT1G13260, AT1G61380, AT5G44050, AT1G17620, AT5G46470, AT1G30720, AT2G30250, AT5G45380, AT1G51890, AT1G24150, AT2G24600, AT3G60550, AT1G70090, AT3G16510, AT2G43320, AT1G05675, AT3G46280, AT5G48540, AT1G64660, AT5G22690, AT3G28850, AT2G35710, AT3G49530, AT4G08850, AT3G60200, AT1G16420, AT2G32680, AT5G57010, AT2G19130, AT3G12040, AT5G59670, AT1G08930, AT5G26920, AT1G63860, AT2G37940, AT5G47220, AT5G49520, AT3G50570, AT2G12400, AT1G61560, AT3G51660, AT1G32960, AT1G16110, AT2G33580, AT5G44070, AT2G20142, AT3G13380, AT1G52200, AT5G62865, AT3G15200, AT1G73540, AT2G23770, AT1G09932, AT5G59680, AT2G37710, AT3G26210, AT3G05890, AT5G20250, AT4G23610, AT1G18300, AT2G32140, AT1G73550, AT2G44240, AT1G76700, AT2G41090, AT1G51460, AT1G42990, AT3G52400, AT5G58120, AT1G07620, AT5G25930, AT3G46090, AT5G19250, AT3G04210, AT1G64610, AT5G23510, AT5G20480, AT1G61460, AT1G61340, AT1G26380, AT4G22530, AT1G17420, AT2G35980, AT5G35735, AT4G15233, AT1G27100, AT5G62520, AT4G33300, AT4G33420, AT1G09950, AT2G40095, AT3G04220, AT5G20230, AT3G46080, AT5G25920, AT5G19240, AT1G15010, AT4G36945, AT3G26230, AT4G28085, AT4G22780, AT2G32240, AT1G30755, AT1G76600, AT2G21120, AT5G11650, AT5G08240, AT2G46400, AT4G30280, AT4G22305, AT4G19700, AT3G62780, AT2G02860, AT3G60120, AT1G52890, AT1G09940, AT4G14370, AT3G15356, AT4G33430, AT1G35350, AT5G67430, AT2G15830, AT4G02380, AT3G23550, AT2G37980, AT1G67060, AT4G14365, AT1G50740, AT4G31380, AT1G73740, AT4G35985, AT3G07195, AT1G02660, AT4G13395, AT1G18900, AT5G44440, AT1G63830, AT5G27760, AT3G56360, AT5G67300, AT1G71697, AT3G57450, AT3G25600, AT1G51820, AT2G23320, AT2G19190, AT5G44568, AT4G22690, AT5G67450, AT1G61420, AT1G14870, AT1G63720, AT5G44575, AT5G46510, AT2G13790, AT3G54150, AT4G03450, AT5G41180, AT5G55460, AT2G44490, AT1G02205, AT4G17615, AT3G50910, AT1G25400, AT2G46430, AT4G15670, AT1G14880, AT5G44585, AT5G26770, AT5G24590, AT2G32160, AT1G09070, AT1G51800, AT1G03400, AT2G43290, AT5G28830, AT2G46440, AT4G21380, AT5G42050, AT1G56250, AT3G49620, AT1G71520, AT3G57120, AT4G23200, AT4G01250, AT4G23320, AT5G67350, AT1G17600, AT4G36990, AT1G47130, AT4G16500, AT4G16745, AT3G47550, AT4G11170, AT1G02220, AT1G35140, AT4G21390, AT5G24210, AT3G25400, AT3G25882, AT4G01360, AT1G17610, AT5G67340, AT2G36220, AT4G32280, AT5G57550, AT4G34460, AT1G24145, AT1G51860, AT1G27770, AT1G24140, AT3G13437, AT4G13340, AT3G52800, AT4G02200, AT1G13340, AT2G14560, AT3G59880, AT5G22380, AT4G23220, AT1G23020, AT5G57560, AT5G58770, AT2G04515, AT4G16960, AT5G11000, AT1G25560, AT3G50950, AT1G02360, AT1G05630, AT3G51920, AT2G17705, AT5G45110, AT4G23470, AT1G15530, AT3G15518, AT1G15890, AT1G58225, AT3G28930, AT5G44260, AT4G23230, AT1G66090, AT5G38710, AT1G26420, AT1G72520, AT2G02220, AT3G46110
BP	GO:0033554	Cellular response to stress	1213	118	45.4057	2.59879	1.41551e-19	1.07088e-17	AT1G35350, AT5G19230, AT2G32210, AT5G46330, AT3G52430, AT4G02380, AT1G28380, AT5G57220, AT3G20600, AT1G50740, AT4G17230, AT3G52710, AT4G13395, AT2G26560, AT3G56400, AT3G08720, AT3G04640, AT2G13800, AT1G21910, AT3G56880, AT1G68840, AT1G19310, AT4G37010, AT3G59080, AT1G69890, AT2G46500, AT5G06320, AT2G40000, AT4G19520, AT1G03220, AT2G26190, AT3G26680, AT3G23170, AT2G14247, AT1G13260, AT2G13790, AT1G29690, AT1G68690, AT1G29290, AT1G30720, AT4G24110, AT2G30250, AT5G45380, AT4G34150, AT2G44490, AT1G24150, AT4G17615, AT1G19250, AT4G12720, AT2G31865, AT1G64660, AT1G59870, AT3G49530, AT5G24590, AT1G09070, AT1G16420, AT5G48380, AT1G19020, AT3G12040, AT1G18570, AT5G13190, AT5G26920, AT5G42050, AT3G48090, AT3G55980, AT3G49620, AT4G29780, AT4G01250, AT5G44070, AT1G76650, AT1G69840, AT2G01180, AT1G35140, AT5G20250, AT4G20860, AT1G57630, AT1G18300, AT4G01360, AT1G72900, AT2G36220, AT4G34460, AT1G18390, AT3G45640, AT2G41090, AT1G42990, AT5G47910, AT2G41010, AT5G58120, AT3G52800, AT3G46090, AT5G20480, AT1G61340, AT1G26380, AT5G25250, AT5G35735, AT5G64260, AT1G23020, AT5G57560, AT1G25560, AT5G62520, AT2G22500, AT1G07135, AT1G02360, AT2G41100, AT5G20230, AT3G46080, AT5G19240, AT4G24160, AT1G15010, AT4G22780, AT1G66090, AT1G76600, AT5G11650, AT2G46400, AT4G30280, AT4G30440, AT1G76680, AT4G33430
BP	GO:0009266	Response to temperature stimulus	1309	125	48.9992	2.55106	4.457e-20	3.46425e-18	AT4G04960, AT5G42250, AT4G02380, AT5G36925, AT4G36550, AT2G45760, AT4G11890, AT4G14400, AT1G50740, AT4G31380, AT1G73740, AT4G17230, AT4G35985, AT3G07195, AT3G52710, AT4G13395, AT3G50260, AT3G55950, AT3G08720, AT3G04640, AT1G21910, AT3G56880, AT3G55430, AT1G10060, AT2G17840, AT5G64310, AT4G25390, AT5G67300, AT1G18740, AT5G61560, AT3G57450, AT1G67470, AT3G25600, AT3G16860, AT3G59080, AT1G76180, AT2G25460, AT5G67450, AT4G02520, AT5G41100, AT2G16660, AT1G17620, AT4G24110, AT2G30250, AT1G22890, AT4G34150, AT4G17615, AT5G41740, AT5G46910, AT2G02010, AT3G16510, AT1G76070, AT3G63380, AT1G59870, AT2G35710, AT3G49530, AT1G59910, AT1G66160, AT2G43290, AT5G41750, AT3G10300, AT1G08930, AT3G50570, AT2G12400, AT3G51660, AT4G29780, AT5G16200, AT3G57120, AT3G23510, AT4G36990, AT1G47130, AT4G16500, AT3G15200, AT1G73540, AT1G69840, AT3G47550, AT2G05540, AT2G41640, AT1G09932, AT4G21390, AT3G05890, AT1G56660, AT5G20250, AT5G54720, AT1G18300, AT1G33760, AT1G13930, AT1G64280, AT1G17610, AT2G32140, AT2G20770, AT3G45640, AT1G27770, AT5G47910, AT4G13340, AT1G53080, AT3G52800, AT4G02200, AT5G25930, AT3G55840, AT5G19250, AT1G64610, AT5G64660, AT5G35735, AT5G64260, AT5G57560, AT5G58770, AT1G77640, AT1G27100, AT1G07135, AT2G41100, AT1G67856, AT5G20230, AT5G19240, AT5G40460, AT1G64065, AT3G09870, AT5G66675, AT3G19680, AT4G21970, AT5G44260, AT4G22780, AT5G11650, AT5G58940, AT2G44500
BP	GO:0009414	Response to water deprivation	1249	119	46.7533	2.54528	4.69907e-19	3.50823e-17	AT5G19230, AT4G02380, AT1G34420, AT5G46295, AT5G43180, AT4G11890, AT1G50740, AT5G58430, AT1G76970, AT4G22710, AT3G52710, AT4G13395, AT3G04640, AT3G56880, AT1G61250, AT3G55430, AT4G28703, AT2G17840, AT5G57910, AT3G56360, AT5G67300, AT3G57450, AT3G25600, AT3G16860, AT2G46620, AT1G02930, AT2G23320, AT4G37370, AT1G76980, AT1G03220, AT1G76180, AT5G01830, AT4G22690, AT5G22860, AT3G04010, AT1G63720, AT5G44050, AT2G17480, AT1G22890, AT1G02205, AT4G17615, AT2G24600, AT5G41740, AT3G16510, AT5G39050, AT2G46430, AT5G18470, AT3G47090, AT1G56240, AT1G64660, AT1G59870, AT4G00970, AT5G26770, AT1G59910, AT2G19130, AT3G22910, AT1G19020, AT5G41750, AT3G10300, AT2G42760, AT1G08930, AT4G21380, AT1G12672, AT2G12400, AT3G51660, AT4G29780, AT5G16200, AT3G57120, AT2G20142, AT1G22470, AT3G13380, AT2G40270, AT3G15200, AT1G73540, AT2G41640, AT1G02220, AT3G26210, AT2G35930, AT4G23610, AT1G18300, AT2G32140, AT5G67340, AT1G24145, AT1G18390, AT2G20770, AT2G46940, AT3G13950, AT3G13437, AT2G41010, AT5G58120, AT1G53080, AT3G52800, AT5G23510, AT5G46710, AT4G28350, AT5G64660, AT5G35735, AT2G22860, AT1G27100, AT1G07135, AT3G11420, AT3G51920, AT2G17705, AT5G19240, AT3G15518, AT4G28085, AT5G24030, AT5G66675, AT5G66790, AT4G22780, AT3G02840, AT5G05250, AT5G11650, AT5G38710, AT3G60120, AT1G52890, AT4G26070, AT2G44500, AT1G07000
BP	GO:0009743	Response to carbohydrate	191	18	7.14962	2.51762	0.000611361	0.0148242	AT5G46330, AT3G29400, AT1G56250, AT4G30850, AT1G59870, AT3G52430, AT5G64750, AT1G28380, AT5G44070, AT2G32680, AT5G57220, AT5G08790, AT5G58430, AT2G44490, AT4G34390, AT1G18570, AT1G61800, AT1G05630
MF	GO:0016772	Transferase activity, transferring phosphorus-containing groups	1483	138	55.5125	2.48593	4.55561e-21	4.95651e-18	AT2G31880, AT5G46330, AT4G04960, AT5G41680, AT1G61360, AT1G14370, AT1G34420, AT4G11890, AT1G51790, AT3G09010, AT1G09970, AT5G25910, AT4G23130, AT3G55950, AT3G08720, AT2G13800, AT4G25390, AT5G61560, AT1G71697, AT5G66210, AT1G67470, AT3G59350, AT1G51820, AT1G01560, AT2G23200, AT2G46500, AT1G51660, AT4G11521, AT1G53440, AT2G19190, AT2G34090, AT5G01550, AT3G45040, AT4G18950, AT3G46370, AT1G03740, AT1G61420, AT1G16130, AT1G67000, AT2G13790, AT1G61380, AT4G26890, AT4G04540, AT1G68690, AT5G41180, AT1G74330, AT4G08470, AT3G14050, AT1G29720, AT5G02290, AT1G51890, AT1G16260, AT1G73080, AT5G59260, AT5G04870, AT4G11470, AT3G49370, AT3G28450, AT3G09830, AT3G47090, AT4G23270, AT5G25440, AT4G00970, AT4G08850, AT4G21410, AT3G57550, AT3G22750, AT1G51800, AT5G48380, AT2G32680, AT2G19130, AT1G03920, AT3G45860, AT1G16150, AT5G38990, AT4G32300, AT4G18250, AT5G59670, AT4G21380, AT5G43780, AT2G37940, AT1G33770, AT4G23280, AT1G35710, AT1G16110, AT3G57120, AT4G23200, AT2G33580, AT4G23320, AT3G13380, AT2G40270, AT5G39030, AT2G23770, AT2G41880, AT1G65800, AT5G59680, AT2G37710, AT4G21390, AT1G56140, AT3G57530, AT5G47070, AT1G65250, AT1G66460, AT1G51620, AT1G18390, AT1G51860, AT3G45640, AT3G11010, AT1G74360, AT5G25930, AT3G21070, AT5G20480, AT4G23180, AT1G61460, AT4G00300, AT5G49780, AT4G28350, AT5G15730, AT4G23220, AT1G51850, AT3G20410, AT3G16030, AT1G21240, AT5G60900, AT1G11330, AT1G15530, AT2G47060, AT4G23190, AT1G65790, AT5G66790, AT4G23230, AT1G21250, AT4G28490, AT5G58940, AT4G26070, AT1G76040, AT2G02220, AT4G33430
BP	GO:0009723	Response to ethylene	255	23	9.54531	2.40956	0.000243092	0.00650615	AT3G59900, AT4G28720, AT2G17705, AT5G47220, AT4G17490, AT3G23230, AT5G44420, AT3G54100, AT1G10060, AT3G51440, AT5G57910, AT4G02380, AT3G56360, AT2G39400, AT1G23020, AT4G16820, AT4G34460, AT1G22890, AT1G25560, AT5G54190, AT1G53170, AT3G15356, AT4G13395
BP	GO:0048827	Phyllome development	857	76	32.0797	2.3691	4.32655e-11	2.55717e-09	AT2G13810, AT2G32210, AT1G56250, AT3G52430, AT3G51660, AT1G18210, AT4G02380, AT1G65483, AT5G54710, AT1G71520, AT1G34420, AT4G01250, AT3G60415, AT2G45760, AT4G14365, AT3G47550, AT1G02065, AT4G18960, AT1G02220, AT3G56400, AT3G26210, AT3G25882, AT1G64360, AT2G32140, AT2G23320, AT3G45640, AT1G24260, AT4G37370, AT1G76980, AT3G19010, AT1G29430, AT4G23810, AT3G13950, AT1G20780, AT2G25460, AT5G22860, AT4G01870, AT5G25930, AT1G64610, AT1G13260, AT5G52750, AT1G16130, AT2G13790, AT5G22380, AT1G17420, AT2G35980, AT2G16660, AT1G36622, AT2G18690, AT3G15540, AT5G08790, AT1G21240, AT1G29440, AT5G41740, AT2G40095, AT3G63380, AT5G39050, AT2G46990, AT5G18470, AT5G14070, AT2G41835, AT5G48540, AT1G56240, AT1G13470, AT5G40460, AT3G15518, AT1G59870, AT2G35710, AT1G66160, AT2G19130, AT1G26420, AT1G72520, AT1G76680, AT4G14370, AT5G44820, AT4G18250
BP	GO:0006796	Phosphate-containing compound metabolic process	1820	156	68.1273	2.28983	1.46823e-20	1.17334e-18	AT2G31880, AT5G46330, AT4G04960, AT5G41680, AT1G61360, AT1G02390, AT1G14370, AT1G34420, AT3G58490, AT4G11890, AT1G51790, AT3G09010, AT1G09970, AT4G23130, AT3G55950, AT3G08720, AT2G38600, AT2G13800, AT4G25390, AT5G61560, AT1G71697, AT5G66210, AT1G67470, AT3G59350, AT1G51820, AT1G01560, AT2G23200, AT2G46500, AT1G51660, AT1G22280, AT4G11521, AT1G53440, AT2G19190, AT5G01550, AT3G45040, AT4G18950, AT3G46370, AT1G03740, AT1G61420, AT3G05580, AT1G16130, AT1G67000, AT2G13790, AT1G61380, AT4G26890, AT4G04540, AT1G68690, AT5G41180, AT1G74330, AT4G08470, AT3G14050, AT1G29720, AT5G02290, AT1G51890, AT1G71100, AT1G16260, AT1G73080, AT5G59260, AT2G31865, AT5G04870, ATMG01170, AT5G22500, AT4G11470, AT3G49370, AT3G28450, AT3G09830, AT3G47090, AT4G23270, AT5G42440, AT5G25440, AT4G00970, AT4G08850, AT4G21410, AT3G57550, AT1G34750, AT3G22750, AT1G51800, AT5G48380, AT2G19130, AT1G03920, AT3G45860, AT1G16150, AT5G38990, AT4G18010, AT4G32300, AT4G18250, AT5G59670, AT4G21380, AT1G33770, AT4G33920, AT4G23280, AT2G07698, AT1G35710, AT1G16110, AT3G57120, AT4G23200, AT2G33580, AT4G23320, AT3G13380, AT2G40270, AT4G11850, AT5G39030, AT2G23770, AT2G41880, AT2G01180, AT1G65800, AT5G59680, AT2G37710, AT4G21390, AT1G56140, AT3G57530, AT5G47070, AT1G65250, AT1G66460, AT1G21270, AT1G51620, AT1G18390, AT1G51860, AT3G45640, AT1G74360, AT5G39020, AT5G25930, AT3G55840, AT3G21070, AT5G20480, AT4G23180, AT1G61460, AT5G49780, AT4G28350, AT5G15730, AT4G23220, AT1G51850, AT3G20410, AT3G16030, AT1G21240, AT1G05630, AT5G60900, AT4G23470, AT4G28400, AT1G11330, AT1G15530, AT4G24160, AT2G47060, AT4G23190, AT1G65790, AT5G66790, AT3G52180, AT4G23230, AT4G22305, AT1G21250, AT4G28490, AT5G58940, AT4G26070, AT1G76040, AT2G02220, AT4G33430
BP	GO:0048585	Negative regulation of response to stimulus	257	22	9.62017	2.28686	0.00058029	0.0141921	AT3G28450, AT2G13800, AT5G66070, AT1G59870, AT3G52430, AT5G62570, AT5G64750, AT5G66210, AT1G51800, AT1G64280, AT4G27310, AT5G48380, AT4G24110, AT1G19770, AT1G20160, AT1G09950, AT5G39670, AT5G46910, AT3G52400, AT1G51090, AT3G11820, AT5G13190
BP	GO:0006793	Phosphorus metabolic process	1868	158	69.924	2.25959	2.35718e-20	1.85759e-18	AT2G31880, AT5G46330, AT4G04960, AT5G41680, AT1G61360, AT1G02390, AT1G14370, AT1G34420, AT3G58490, AT1G30620, AT4G11890, AT1G51790, AT3G09010, AT1G09970, AT4G23130, AT3G55950, AT3G08720, AT2G38600, AT2G13800, AT4G25390, AT5G61560, AT1G71697, AT5G66210, AT1G67470, AT3G59350, AT1G51820, AT1G01560, AT2G23200, AT2G46500, AT1G51660, AT1G22280, AT4G11521, AT1G53440, AT2G19190, AT5G01550, AT3G45040, AT4G18950, AT3G46370, AT1G03740, AT1G61420, AT3G05580, AT1G16130, AT1G67000, AT2G13790, AT1G61380, AT4G26890, AT4G04540, AT1G68690, AT5G41180, AT1G74330, AT4G08470, AT3G14050, AT1G29720, AT5G02290, AT1G51890, AT1G71100, AT1G16260, AT1G73080, AT5G59260, AT2G31865, AT5G04870, ATMG01170, AT5G22500, AT2G28760, AT4G11470, AT3G49370, AT3G28450, AT3G09830, AT3G47090, AT4G23270, AT5G42440, AT5G25440, AT4G00970, AT4G08850, AT4G21410, AT3G57550, AT1G34750, AT3G22750, AT1G51800, AT5G48380, AT2G19130, AT1G03920, AT3G45860, AT1G16150, AT5G38990, AT4G18010, AT4G32300, AT4G18250, AT5G59670, AT4G21380, AT1G33770, AT4G33920, AT4G23280, AT2G07698, AT1G35710, AT1G16110, AT3G57120, AT4G23200, AT2G33580, AT4G23320, AT3G13380, AT2G40270, AT4G11850, AT5G39030, AT2G23770, AT2G41880, AT2G01180, AT1G65800, AT5G59680, AT2G37710, AT4G21390, AT1G56140, AT3G57530, AT5G47070, AT1G65250, AT1G66460, AT1G21270, AT1G51620, AT1G18390, AT1G51860, AT3G45640, AT1G74360, AT5G39020, AT5G25930, AT3G55840, AT3G21070, AT5G20480, AT4G23180, AT1G61460, AT5G49780, AT4G28350, AT5G15730, AT4G23220, AT1G51850, AT3G20410, AT3G16030, AT1G21240, AT1G05630, AT5G60900, AT4G23470, AT4G28400, AT1G11330, AT1G15530, AT4G24160, AT2G47060, AT4G23190, AT1G65790, AT5G66790, AT3G52180, AT4G23230, AT4G22305, AT1G21250, AT4G28490, AT5G58940, AT4G26070, AT1G76040, AT2G02220, AT4G33430
BP	GO:0006790	Sulfur compound metabolic process	642	54	24.0317	2.24703	1.53467e-07	7.07944e-06	AT5G43780, AT1G56250, AT2G15830, AT5G41680, AT2G12400, AT5G44070, AT5G57220, AT3G16410, AT5G07760, AT1G79760, AT4G37400, AT3G56400, AT3G50140, AT4G21390, AT4G32800, AT4G28703, AT5G07010, AT3G45640, AT1G76980, AT3G13950, AT4G01870, AT5G19250, AT2G29460, AT5G48657, AT3G26200, AT5G18400, AT5G44050, AT5G25170, AT2G16660, AT5G35735, AT5G09290, AT3G25717, AT1G21120, AT2G44490, AT1G74290, AT2G25297, AT2G02010, AT5G22500, AT3G63380, AT1G67810, AT1G56240, AT1G64660, AT5G42440, AT1G59870, AT5G23980, AT5G44585, AT4G08850, AT3G25900, AT4G22780, AT3G60120, AT1G18570, AT5G03110, AT3G10300, AT2G42760
BP	GO:0016143	S-glycoside metabolic process	275	23	10.294	2.23432	0.000760875	0.0179884	AT3G56400, AT5G48657, AT5G42440, AT1G59870, AT4G32800, AT5G44585, AT4G28703, AT4G08850, AT5G44050, AT5G25170, AT2G16660, AT5G44070, AT5G35735, AT5G57220, AT3G25717, AT3G16410, AT1G21120, AT2G44490, AT3G60120, AT1G18570, AT3G10300, AT4G37400, AT2G42760
BP	GO:0019760	Glucosinolate metabolic process	275	23	10.294	2.23432	0.000760875	0.0179137	AT3G56400, AT5G48657, AT5G42440, AT1G59870, AT4G32800, AT5G44585, AT4G28703, AT4G08850, AT5G44050, AT5G25170, AT2G16660, AT5G44070, AT5G35735, AT5G57220, AT3G25717, AT3G16410, AT1G21120, AT2G44490, AT3G60120, AT1G18570, AT3G10300, AT4G37400, AT2G42760
BP	GO:0019757	Glycosinolate metabolic process	275	23	10.294	2.23432	0.000760875	0.0178397	AT3G56400, AT5G48657, AT5G42440, AT1G59870, AT4G32800, AT5G44585, AT4G28703, AT4G08850, AT5G44050, AT5G25170, AT2G16660, AT5G44070, AT5G35735, AT5G57220, AT3G25717, AT3G16410, AT1G21120, AT2G44490, AT3G60120, AT1G18570, AT3G10300, AT4G37400, AT2G42760
CC	GO:0005886	Plasma membrane	2936	236	109.902	2.14737	3.72808e-28	1.83794e-25	AT2G32210, AT5G46330, AT4G04960, AT3G13900, AT1G61360, AT1G14370, AT1G34420, AT4G05130, AT4G14400, AT4G22710, AT3G52710, AT4G30210, AT4G23130, AT1G61250, AT2G17840, AT5G64310, AT1G67470, AT3G59350, AT4G27970, AT4G23010, AT3G16860, AT5G06320, AT5G10260, AT5G10380, AT5G01550, AT1G03220, AT1G76180, AT4G30910, AT4G27740, AT4G02520, AT5G48657, AT1G61380, AT1G68690, AT1G17620, AT5G45380, AT1G22890, AT1G29720, AT5G02290, AT4G34150, AT1G24150, AT4G34390, AT3G45870, AT1G03370, AT2G28760, AT4G11470, AT4G23030, AT5G66070, AT4G23270, AT5G42440, AT3G28850, AT1G59870, AT3G49530, AT4G08850, AT4G21410, AT1G34750, AT3G45860, AT4G32300, AT3G45060, AT5G13190, AT2G37940, AT3G57640, AT4G23280, AT1G61560, AT1G65240, AT1G16110, AT2G33580, AT5G45280, AT3G13380, AT1G69840, AT3G07390, AT2G23770, AT2G01180, AT1G65800, AT2G37710, AT1G57990, AT3G57530, AT3G01290, AT2G39210, AT3G19260, AT5G25260, AT1G65250, AT1G66460, AT5G08150, AT1G21270, AT2G24610, AT1G51460, AT3G12740, AT5G47910, AT3G52400, AT5G25930, AT1G33590, AT5G19250, AT5G20480, AT4G23180, AT1G61460, AT5G49780, AT5G25250, AT3G25717, AT1G21240, AT3G11420, AT1G08860, AT5G12050, AT5G51060, AT4G39640, AT5G20230, AT4G28400, AT1G11330, AT4G36945, AT5G23980, AT5G45750, AT4G23190, AT5G24030, AT2G17660, AT5G66790, AT1G21250, AT2G02860, AT1G76040, AT4G39890, AT4G33430, AT1G35350, AT3G08710, AT5G19230, AT2G31880, AT1G35230, AT3G25610, AT3G23550, AT5G05190, AT1G33610, AT3G20600, AT4G11890, AT5G61210, AT4G35985, AT1G51270, AT5G50790, AT3G07195, AT1G09970, AT4G13395, AT5G52050, AT5G25910, AT1G13210, AT5G18010, AT1G63830, AT2G31090, AT5G66210, AT1G70800, AT1G01560, AT2G23200, AT1G22280, AT1G53440, AT2G38290, AT5G44568, AT1G20780, AT1G61420, AT1G14870, AT1G16130, AT2G13790, AT4G04540, AT2G17480, AT3G14050, AT4G17615, AT1G48640, AT1G16260, AT4G12720, AT4G20830, AT1G29440, AT1G73080, AT5G59260, AT5G04870, AT5G22500, AT3G49370, AT3G28450, AT3G09830, AT3G47090, AT5G25440, AT4G00970, AT3G22231, AT1G09070, AT4G02350, AT1G51800, AT5G48380, AT3G17690, AT1G16150, AT5G38990, AT1G05020, AT4G21380, AT3G26980, AT2G07698, AT1G35710, AT1G67265, AT5G54710, AT4G23200, AT4G23320, AT1G13245, AT3G62150, AT1G76650, AT4G11850, AT2G23810, AT1G02220, AT4G21390, AT1G56140, AT5G42860, AT1G13930, AT2G17120, AT4G34580, AT5G60950, AT4G34460, AT1G18390, AT2G20770, AT5G53870, AT3G11010, AT1G74360, AT4G13340, AT3G23010, AT4G08300, AT4G28350, AT5G15730, AT4G23220, AT1G11960, AT1G23020, AT1G51850, AT4G12120, AT3G20410, AT3G16030, AT3G11820, AT2G17705, AT1G15530, AT3G25780, AT1G65790, AT4G23230, AT2G27500, AT4G28490, AT5G08760, AT2G02220, AT3G06370, AT1G07000, AT2G29120
BP	GO:0019748	Secondary metabolic process	788	63	29.4969	2.13582	1.00211e-07	4.69915e-06	AT1G56250, AT5G41680, AT1G67980, AT5G44070, AT5G57220, AT4G18205, AT1G29500, AT3G16410, AT4G30210, AT1G69920, AT4G37400, AT3G49070, AT3G56400, AT3G55950, AT4G21390, AT2G29470, AT4G32800, AT4G28703, AT5G67340, AT3G62160, AT2G46620, AT1G51860, AT1G02930, AT3G45640, AT5G59050, AT3G13950, AT3G12220, AT4G22690, AT4G01870, AT4G02520, AT2G29460, AT5G48657, AT3G26200, AT5G44050, AT5G25170, AT2G16660, AT5G35735, AT3G25717, AT1G21120, AT2G44490, AT1G02920, AT3G45870, AT2G25297, AT5G42830, AT5G22500, AT3G63380, AT5G19240, AT1G56240, AT5G42440, AT1G59870, AT5G23980, AT5G44585, AT4G08850, AT3G59010, AT4G22780, AT1G71030, AT2G19130, AT3G60120, AT1G18570, AT5G03110, AT3G10300, AT2G42760, AT2G27660
BP	GO:0009628	Response to abiotic stimulus	4732	378	177.131	2.13401	2.79496e-48	4.53104e-46	AT2G32210, AT4G04960, AT4G01335, AT1G34420, AT5G43180, AT2G39400, AT3G09405, AT5G57220, AT4G36550, AT2G45760, AT1G29500, AT4G14400, AT5G58430, AT1G76970, AT4G22710, AT1G61800, AT4G17230, AT4G32870, AT3G52710, AT2G40750, AT2G47140, AT5G54190, AT2G26560, AT5G52900, AT3G56400, AT3G04640, AT1G21910, AT3G56880, AT1G61250, AT3G55430, AT4G28703, AT2G17840, AT5G57910, AT5G64310, AT1G18740, AT1G67470, AT1G30730, AT1G74440, AT3G16860, AT2G46620, AT4G34380, AT1G02930, AT1G69890, AT2G46500, AT5G06320, AT1G76980, AT5G01790, AT4G19520, AT3G29370, AT1G03220, AT1G76180, AT2G25460, AT4G02520, AT1G73805, AT3G23170, AT3G26200, AT5G41100, AT2G14247, AT1G13260, AT1G67000, AT5G44050, AT1G68690, AT2G16660, AT1G17620, AT1G29290, AT1G30720, AT4G24110, AT2G30250, AT2G39980, AT1G22890, AT3G15540, AT4G34150, AT1G19250, AT2G24600, AT5G46910, AT2G02010, AT3G16510, AT1G76070, AT3G63380, AT1G05675, AT2G41835, AT5G48540, AT1G56240, AT1G64660, AT5G22690, AT1G59870, AT2G35710, AT3G49530, AT3G01830, AT5G64450, AT1G66160, AT1G16420, AT5G57010, AT2G19130, AT1G19380, AT1G19020, AT2G28630, AT3G10300, AT5G18080, AT5G13190, AT1G08930, AT1G08050, AT5G26920, AT1G12672, AT3G50570, AT2G12400, AT3G51660, AT5G16200, AT1G16110, AT3G23510, AT2G20142, AT1G22470, AT4G36110, AT3G13380, AT3G15200, AT1G73540, AT1G69840, AT5G05300, AT2G05540, AT2G41640, AT1G09932, AT2G01180, AT5G22310, AT3G26210, AT3G57530, AT3G05890, AT1G56660, AT5G20250, AT1G57630, AT4G23610, AT1G18300, AT2G17880, AT1G64280, AT2G32140, AT1G72900, AT3G47820, AT1G76700, AT3G45640, AT2G41090, AT3G19010, AT5G39785, AT1G51460, AT3G13950, AT5G47910, AT5G58120, AT1G53080, AT4G01870, AT5G25930, AT3G46090, AT5G19250, AT1G64610, AT5G23510, AT5G46710, AT1G61340, AT1G26380, AT5G25250, AT1G17420, AT1G36622, AT5G35735, AT5G64260, AT1G02400, AT3G25717, AT4G15233, AT1G27100, AT1G21240, AT5G62520, AT1G09950, AT3G11420, AT2G40095, AT2G46990, AT5G20230, AT3G46080, AT5G19240, AT4G24160, AT4G40070, AT1G64065, AT1G15010, AT3G26230, AT4G28085, AT5G24030, AT3G19040, AT5G66675, AT2G17660, AT5G66790, AT4G22780, AT3G26910, AT3G02840, AT1G30755, AT1G76600, AT5G11650, AT2G46400, AT4G30280, AT4G38560, AT3G60120, AT5G58940, AT1G52890, AT4G14130, AT5G19230, AT5G42250, AT3G52430, AT1G67980, AT1G18210, AT4G02380, AT5G36925, AT1G28380, AT5G46295, AT4G14365, AT3G62590, AT4G11890, AT1G50740, AT4G31380, AT5G61210, AT1G73740, AT2G25510, AT4G35985, AT5G50790, AT3G07195, AT1G02660, AT4G13395, AT4G34770, AT1G18900, AT3G50260, AT5G44440, AT3G55950, AT3G08720, AT1G68840, AT4G32800, AT1G10060, AT5G27760, AT2G31090, AT4G25390, AT3G56360, AT5G67300, AT5G61560, AT3G57450, AT1G70800, AT3G25600, AT1G51820, AT3G59080, AT2G15390, AT2G23320, AT4G37370, AT1G22280, AT2G40000, AT5G01830, AT4G22690, AT5G22860, AT2G26190, AT3G04010, AT5G67450, AT1G63720, AT5G52750, AT1G29450, AT1G16130, AT2G13790, AT1G56510, AT2G17480, AT2G18690, AT5G08790, AT2G44490, AT1G02205, AT4G17615, AT1G16260, AT4G12720, AT5G41740, AT1G74290, AT3G50910, AT1G25400, AT5G22500, AT5G39050, AT2G46430, AT5G18470, AT3G47090, AT4G00970, AT5G26770, AT3G22231, AT1G59910, AT4G27350, AT5G24590, AT1G09070, AT1G03400, AT3G22910, AT2G43290, AT3G62100, AT5G41750, AT1G76240, AT2G42760, AT4G21380, AT5G42050, AT4G01010, AT1G56250, AT3G48090, AT3G56710, AT3G55980, AT4G29780, AT5G54710, AT1G71520, AT3G57120, AT4G01250, AT4G36990, AT1G47130, AT4G16500, AT2G40270, AT1G76650, AT5G53980, AT3G47550, AT1G02220, AT1G35140, AT4G21390, AT2G35930, AT4G20860, AT5G54720, AT5G64750, AT3G25882, AT1G33760, AT4G01360, AT1G13930, AT1G17610, AT5G67340, AT2G36220, AT4G32280, AT1G78600, AT1G24145, AT1G18390, AT2G20770, AT2G46940, AT1G27770, AT4G00955, AT3G13437, AT2G41010, AT4G13340, AT3G10720, AT3G52800, AT4G02200, AT3G55840, AT4G08300, AT4G28350, AT5G64660, AT5G61270, AT4G23220, AT2G22860, AT5G57560, AT5G58770, AT4G13575, AT1G77640, AT1G25560, AT2G22500, AT1G07135, AT1G02360, AT2G41100, AT1G05630, AT1G69900, AT3G51920, AT1G67856, AT2G17705, AT4G17490, AT5G40460, AT3G15518, AT3G23480, AT3G09870, AT3G19680, AT4G21970, AT5G44260, AT1G66090, AT5G05250, AT5G38710, AT1G26420, AT5G08760, AT4G26070, AT3G06370, AT4G30440, AT3G46110, AT1G75590, AT2G44500, AT1G07000, AT1G76680, AT5G02540, AT2G29120
BP	GO:1901657	Glycosyl compound metabolic process	316	25	11.8287	2.1135	0.00102243	0.0236786	AT5G48657, AT5G44050, AT5G25170, AT2G16660, AT5G44070, AT5G35735, AT5G57220, AT3G25717, AT3G16410, AT1G21120, AT2G44490, AT1G71100, AT4G37400, AT3G56400, AT4G29610, AT5G42440, AT1G59870, AT4G32800, AT5G44585, AT4G28703, AT4G08850, AT3G60120, AT1G18570, AT3G10300, AT2G42760
CC	GO:0071944	Cell periphery	3451	273	129.18	2.11333	6.17609e-32	6.08962e-29	AT2G32210, AT5G46330, AT4G04960, AT3G13900, AT3G22060, AT1G61360, AT1G14370, AT1G34420, AT4G05130, AT4G14400, AT5G58430, AT1G70990, AT3G45970, AT4G22710, AT3G52710, AT4G30210, AT4G23130, AT1G61250, AT3G55430, AT2G17840, AT5G64310, AT1G67470, AT3G59350, AT4G27970, AT4G23010, AT1G30730, AT3G16860, AT1G02930, AT5G06320, AT5G10260, AT5G10380, AT5G01550, AT5G39580, AT1G03220, AT1G76180, AT4G30910, AT4G27740, AT4G02520, AT5G48657, AT1G61380, AT1G68690, AT1G17620, AT1G30720, AT5G45380, AT1G22890, AT1G29720, AT5G02290, AT4G34150, AT1G24150, AT4G34390, AT3G45870, AT1G03370, AT2G28760, AT4G11470, AT4G23030, AT5G66070, AT4G23270, AT5G42440, AT3G28850, AT1G59870, AT3G49530, AT4G08850, AT4G21410, AT1G34750, AT3G45860, AT4G32300, AT3G45060, AT5G13190, AT2G37940, AT3G57640, AT4G23280, AT1G61560, AT1G65240, AT1G32960, AT1G16110, AT2G33580, AT5G45280, AT3G13380, AT3G16530, AT1G69840, AT3G07390, AT2G23770, AT2G01180, AT1G65800, AT2G37710, AT1G57990, AT3G57530, AT3G01290, AT2G39210, AT3G19260, AT5G25260, AT1G65250, AT4G08950, AT1G66460, AT5G08150, AT1G21270, AT2G24610, AT3G45640, AT1G51460, AT3G12740, AT5G47910, AT3G52400, AT5G25930, AT1G33590, AT5G19250, AT5G20480, AT4G23180, AT1G61460, AT1G26380, AT5G49780, AT5G25250, AT5G64260, AT3G25717, AT1G21240, AT4G33420, AT3G11420, AT1G08860, AT5G12050, AT5G51060, AT4G39640, AT5G20230, AT4G28400, AT1G11330, AT4G36945, AT5G23980, AT5G45750, AT4G25810, AT4G23190, AT5G24030, AT1G26390, AT2G17660, AT5G66790, AT1G21250, AT2G02860, AT1G76040, AT4G39890, AT3G15356, AT4G33430, AT1G35350, AT3G08710, AT5G19230, AT2G31880, AT1G35230, AT3G25610, AT3G23550, AT5G05190, AT2G18660, AT1G33610, AT3G20600, AT4G11890, AT5G61210, AT4G35985, AT1G51270, AT5G50790, AT3G07195, AT1G09970, AT4G13395, AT5G52050, AT5G25910, AT1G13210, AT5G44440, AT5G18010, AT1G63830, AT3G29400, AT5G39190, AT2G31090, AT5G66210, AT1G70800, AT1G01560, AT2G23200, AT1G22280, AT1G53440, AT2G38290, AT5G44568, AT1G20780, AT2G21140, AT4G22690, AT1G61420, AT1G14870, AT1G16130, AT2G13790, AT4G04540, AT2G17480, AT3G14050, AT4G17615, AT1G48640, AT1G16260, AT4G12720, AT4G20830, AT1G29440, AT1G73080, AT5G59260, AT5G04870, AT5G22500, AT3G49370, AT5G18470, AT3G28450, AT3G09830, AT3G47090, AT5G25440, AT4G00970, AT3G22231, AT1G09070, AT4G02350, AT1G51800, AT5G48380, AT3G17690, AT1G16150, AT5G38990, AT1G05020, AT4G21380, AT3G26980, AT2G07698, AT3G57240, AT1G35710, AT1G67265, AT5G54710, AT4G23200, AT4G23320, AT1G13245, AT3G62150, AT4G16500, AT1G76650, AT4G11850, AT2G23810, AT1G02220, AT1G35140, AT4G21390, AT1G56140, AT5G42860, AT4G20860, AT1G13930, AT2G17120, AT4G34580, AT5G60950, AT4G34460, AT1G18390, AT2G20770, AT5G53870, AT1G24140, AT3G11010, AT1G74360, AT4G13340, AT2G34930, AT1G09560, AT3G23010, AT4G08300, AT4G28350, AT5G15730, AT4G23220, AT1G11960, AT2G22860, AT1G23020, AT1G51850, AT4G12120, AT5G57560, AT3G20410, AT3G16030, AT3G11820, AT2G17705, AT1G15530, AT2G33850, AT3G25780, AT1G65790, AT4G23230, AT1G26420, AT2G27500, AT4G28490, AT5G08760, AT2G02220, AT3G06370, AT1G07000, AT2G29120
BP	GO:0050896	Response to stimulus	9743	743	364.706	2.03726	1.6994e-122	8.76582e-120	AT3G59900, AT4G04960, AT4G01335, AT5G41680, AT1G72930, AT1G34420, AT2G39400, AT3G09405, AT4G36550, AT3G44400, AT4G16820, AT4G14400, AT1G13609, AT1G70990, AT2G35290, AT1G61800, AT2G26440, AT2G40750, AT2G47140, AT1G53170, AT2G26560, AT4G23130, AT3G56400, AT1G10340, AT3G56880, AT3G55430, AT3G54100, AT4G28703, AT2G17840, AT5G57910, AT5G64310, AT5G26030, AT1G67470, AT4G27970, AT4G39830, AT4G34380, AT4G11000, AT3G44630, AT1G02930, AT1G69890, AT5G06320, AT1G43000, AT3G29370, AT1G21110, AT5G39580, AT1G76180, AT2G25460, AT4G27740, AT4G02520, AT1G73805, AT1G31130, AT5G41100, AT2G14247, AT3G29034, AT1G67000, AT4G26890, AT5G25170, AT1G68690, AT2G16660, AT1G29290, AT4G24110, AT2G39980, AT1G22890, AT5G02290, AT4G34150, AT5G05440, AT4G34390, AT1G19250, AT5G46910, AT2G02010, AT1G51090, AT1G76070, AT3G63380, AT5G09800, AT4G11470, AT4G28720, AT4G23030, AT2G41835, AT4G23270, AT1G56240, AT5G42440, AT5G40020, AT1G59870, AT1G58420, AT5G65300, AT3G01830, AT5G64450, AT1G68340, AT1G66160, AT1G19380, AT1G03920, AT3G45860, AT1G19020, AT3G20340, AT4G15700, AT2G28630, AT2G47130, AT3G10300, AT5G13190, AT2G27660, AT1G08050, AT1G12672, AT3G57640, AT4G23280, AT1G65240, AT1G65483, AT5G16200, AT2G21910, AT3G23510, AT2G07739, AT1G22470, AT4G36110, AT1G69840, AT1G79760, AT1G69720, AT3G07390, AT5G05300, AT2G05540, AT2G41640, AT2G27690, AT2G29990, AT3G11402, AT2G01180, AT4G23170, AT1G66465, AT3G57530, AT1G55450, AT1G56660, AT2G39210, AT3G19260, AT1G57630, AT1G56300, AT1G65250, AT3G21320, AT2G37030, AT2G17880, AT1G64280, AT1G72900, AT1G21270, AT3G47820, AT3G45640, AT2G30766, AT3G19010, AT5G39785, AT3G11650, AT3G13950, AT1G47400, AT5G47910, AT1G53080, AT4G01870, AT4G31800, AT1G33590, AT5G46710, AT4G23180, AT4G00300, AT5G25250, AT1G36622, AT5G64260, AT1G03730, AT4G36010, AT1G02400, AT3G25717, AT1G21120, AT1G21240, AT2G25297, AT3G11420, AT5G60900, AT2G26020, AT5G51060, AT4G39640, AT1G03850, AT1G11330, AT4G24160, AT1G64065, AT2G47060, AT4G23190, AT1G57650, AT5G44420, AT5G24030, AT3G19040, AT5G66675, AT5G26690, AT1G65390, AT2G17660, AT5G66790, AT3G26910, AT3G02840, AT4G38560, AT1G21250, AT1G20160, AT5G58940, AT1G76040, AT5G03110, AT2G26010, AT5G19230, AT3G03020, AT1G67865, AT4G30850, AT3G52430, AT1G67980, AT1G18210, AT5G36925, AT1G28380, AT5G46295, AT5G05190, AT2G18660, AT1G33610, AT3G62590, AT3G20600, AT4G11890, AT4G37240, AT5G61210, AT4G36150, AT1G51270, AT5G50790, AT1G69920, AT1G09970, AT1G80840, AT5G25910, AT3G50260, AT3G55950, AT3G50140, AT3G08720, AT5G18010, AT3G29400, AT3G06780, AT1G68840, AT4G32800, AT4G18280, AT5G52740, AT1G19310, AT1G31540, AT4G25390, AT5G61560, AT1G64360, AT4G25030, AT1G70800, AT5G07010, AT4G37010, AT3G59080, AT2G15390, AT4G37370, AT4G11521, AT2G38290, AT2G40000, AT5G01830, AT5G22860, AT2G26190, AT5G18360, AT3G04010, AT2G29460, AT5G52750, AT3G51440, AT1G29450, AT1G16130, AT1G56510, AT1G29690, AT5G62560, AT5G12930, AT2G17480, AT2G18690, AT4G08470, AT3G14050, AT5G08790, AT1G11925, AT1G16260, AT4G12720, AT4G20830, AT5G41740, AT1G74290, AT1G73080, AT2G40330, AT5G59260, AT2G31865, AT5G42830, AT5G22500, AT1G20510, AT5G39050, AT3G49370, AT5G18470, AT3G09830, AT3G47090, AT5G40780, AT4G00970, AT3G28210, AT1G59910, AT4G27350, AT1G49050, AT5G48380, AT3G22910, AT5G11970, AT3G17690, AT1G16150, AT4G37390, AT1G18570, AT3G62100, AT4G18253, AT5G52760, AT4G18010, AT5G41750, AT1G76240, AT1G75030, AT1G44830, AT2G42760, AT3G48090, AT3G56710, AT3G55980, AT4G29780, AT1G35710, AT5G54710, AT2G30230, AT3G44720, AT1G77500, AT2G40270, AT1G22990, AT1G76650, AT4G11850, AT2G23810, AT5G53980, AT5G39030, AT1G23840, AT2G29470, AT5G42860, AT2G35930, AT4G20860, AT5G54720, AT5G64750, AT5G47070, AT1G33760, AT1G13930, AT2G17120, AT1G78600, AT1G18390, AT2G20770, AT2G46940, AT5G53750, AT1G52030, AT4G00955, AT2G41010, AT1G74360, AT5G39020, AT3G10720, AT3G55840, AT5G17350, AT2G34930, AT2G27080, AT4G08300, AT5G54610, AT4G28350, AT5G64660, AT5G11920, AT5G61270, AT1G11960, AT2G22860, AT3G61280, AT3G20410, AT2G20562, AT1G77640, AT1G02920, AT1G02800, AT3G16030, AT5G54850, AT2G22500, AT1G07135, AT2G41100, AT1G69900, AT3G11820, AT1G67856, AT4G17490, AT5G40460, AT4G15070, AT3G09870, AT1G65790, AT3G19680, AT4G21970, AT5G05250, AT4G28490, AT5G08760, AT3G19550, AT4G26070, AT3G06370, AT4G30440, AT1G75590, AT2G44500, AT1G07000, AT1G76680, AT5G44820, AT2G29120, AT2G13810, AT5G45000, AT2G32210, AT5G46330, AT3G22060, AT3G23030, AT1G61360, AT3G58490, AT5G43180, AT5G57220, AT2G45760, AT4G18205, AT1G29500, AT5G58430, AT1G76970, AT4G22710, AT1G51790, AT4G17230, AT4G32870, AT3G52710, AT5G54190, AT5G52900, AT3G04640, AT2G13800, AT1G65610, AT1G21910, AT1G65850, AT1G61250, AT1G18740, AT1G30730, AT1G74440, AT3G16860, AT2G46620, AT2G46500, AT1G76980, AT1G51660, AT4G23810, AT5G01790, AT5G10380, AT4G19520, AT5G01550, AT1G03220, AT3G26680, AT5G48657, AT3G23170, AT5G22580, AT3G26200, AT1G13260, AT1G61380, AT5G44050, AT1G17620, AT5G46470, AT1G30720, AT2G30250, AT5G45380, AT3G15540, AT1G51890, AT1G24150, AT2G24600, AT3G60550, AT1G03370, AT1G70090, AT3G16510, AT2G43320, AT1G05675, AT4G30350, AT3G46280, AT1G66600, AT5G48540, AT1G64660, AT5G22690, AT3G28850, AT2G35710, AT3G49530, AT4G08850, AT4G21410, AT3G60200, AT1G01190, AT1G16420, AT2G32680, AT5G57010, AT2G19130, AT3G12040, AT5G59670, AT3G45060, AT5G18080, AT1G08930, AT5G26920, AT1G63860, AT2G37940, AT5G47220, AT5G49520, AT3G50570, AT2G12400, AT1G61560, AT3G51660, AT1G32960, AT1G16110, AT2G33580, AT5G44070, AT2G20142, AT3G13380, AT1G52200, AT3G16530, AT5G62865, AT3G15200, AT1G73540, AT2G23770, AT1G09932, AT1G65800, AT5G59680, AT5G22310, AT1G62420, AT2G37710, AT3G26210, AT2G35658, AT3G05890, AT3G01290, AT5G20250, AT4G23610, AT1G18300, AT4G08950, AT5G08150, AT2G32140, AT5G15900, AT1G73550, AT2G44240, AT1G76700, AT2G41090, AT1G51460, AT1G42990, AT1G03020, AT3G52400, AT5G58120, AT1G07620, AT5G25930, AT3G46090, AT5G19250, AT3G04210, AT1G64610, AT5G23510, AT5G50530, AT5G20480, AT1G61460, AT1G61340, AT1G26380, AT4G22530, AT1G17420, AT2G35980, AT5G35735, AT4G15233, AT1G27100, AT5G62520, AT4G33300, AT4G33420, AT1G09950, AT1G08860, AT2G40095, AT2G46990, AT3G04220, AT5G20230, AT3G46080, AT5G25920, AT5G19240, AT4G40070, AT1G15010, AT4G36945, AT4G25810, AT3G26230, AT4G28085, AT4G22780, AT2G32240, AT1G30755, AT1G76600, AT2G21120, AT5G11650, AT5G08240, AT2G46400, AT4G30280, AT4G22305, AT4G19700, AT3G62780, AT2G02860, AT3G60120, AT1G52890, AT1G09940, AT4G14370, AT4G14130, AT3G15356, AT4G33430, AT1G35350, AT5G42250, AT5G67430, AT2G15830, AT1G35230, AT4G02380, AT3G23550, AT2G37980, AT1G67060, AT4G14365, AT1G50740, AT4G31380, AT1G73740, AT2G25510, AT4G35985, AT3G07195, AT4G15690, AT1G02660, AT4G13395, AT5G52050, AT4G34770, AT1G18900, AT5G44440, AT1G63830, AT1G10060, AT5G27760, AT2G31090, AT3G56360, AT5G67300, AT1G71697, AT5G66210, AT3G57450, AT3G25600, AT1G51820, AT1G01560, AT2G23320, AT1G22280, AT2G19190, AT5G44568, AT4G15680, AT4G22690, AT5G67450, AT1G61420, AT1G14870, AT1G63720, AT1G63840, AT5G44575, AT5G46510, AT2G13790, AT3G54150, AT4G03450, AT5G41180, AT5G55460, AT2G44490, AT1G02205, AT4G17615, AT5G04870, AT3G50910, AT1G25400, AT2G46430, AT4G15670, AT1G13670, AT1G14880, AT5G25440, AT5G44585, AT3G27920, AT5G26770, AT3G22231, AT5G24590, AT2G32160, AT1G09070, AT1G51800, AT1G03400, AT1G01340, AT2G43290, AT5G38990, AT5G28830, AT4G15660, AT2G46440, AT4G21380, AT5G42050, AT4G01010, AT1G56250, AT3G23230, AT3G26500, AT3G49620, AT3G57240, AT3G62950, AT1G71520, AT3G57120, AT4G23200, AT4G01250, AT4G23320, AT5G67350, AT1G17600, AT3G60415, AT4G36990, AT1G47130, AT4G16500, AT5G13200, AT4G16745, AT3G47550, AT4G11170, AT1G02220, AT1G35140, AT4G21390, AT5G24210, AT3G25400, AT3G25882, AT4G01360, AT1G17610, AT5G67340, AT2G36220, AT4G32280, AT5G57550, AT5G60950, AT4G34460, AT1G24145, AT1G51860, AT1G27770, AT2G44080, AT1G24140, AT3G11010, AT3G13437, AT4G13340, AT3G52800, AT4G02200, AT1G13340, AT3G23010, AT2G14560, AT3G59880, AT5G22380, AT4G23220, AT1G23020, AT5G57560, AT5G58770, AT2G04515, AT4G13575, AT4G16960, AT5G11000, AT1G25560, AT3G50950, AT1G02360, AT1G05630, AT3G51920, AT2G17705, AT5G45110, AT4G23470, AT1G15530, AT1G13470, AT3G15518, AT3G23480, AT1G15890, AT3G25780, AT1G58225, AT3G28930, AT5G44260, AT4G23230, AT1G66090, AT5G38710, AT1G26420, AT1G72520, AT2G02220, AT3G46110, AT5G02540
CC	GO:0009505	Plant-type cell wall	524	39	19.6147	1.98831	0.00012976	0.00336694	AT4G22690, AT1G33590, AT3G22060, AT2G34930, AT1G09560, AT1G16130, AT3G57240, AT1G26380, AT1G32960, AT1G16110, AT1G30720, AT5G45280, AT2G18660, AT5G64260, AT4G16500, AT5G57560, AT3G16530, AT1G70990, AT3G45970, AT4G20830, AT4G33420, AT5G18470, AT5G44440, AT1G35140, AT3G55430, AT4G25810, AT4G20860, AT1G26390, AT4G08950, AT1G30730, AT1G02930, AT1G26420, AT1G21250, AT1G16150, AT2G21140, AT5G39580, AT1G03220, AT3G15356, AT4G13340
CC	GO:0030312	External encapsulating structure	565	42	21.1494	1.98587	6.11517e-05	0.00188424	AT4G22690, AT1G33590, AT3G22060, AT2G34930, AT1G09560, AT1G16130, AT3G57240, AT1G26380, AT1G32960, AT1G16110, AT1G30720, AT5G45280, AT2G18660, AT5G64260, AT2G22860, AT4G16500, AT5G57560, AT3G16530, AT1G70990, AT3G45970, AT4G20830, AT4G33420, AT5G18470, AT5G44440, AT1G35140, AT5G39190, AT3G55430, AT4G25810, AT4G20860, AT1G26390, AT4G08950, AT1G30730, AT1G02930, AT1G26420, AT1G21250, AT1G16150, AT1G24140, AT2G21140, AT5G39580, AT1G03220, AT3G15356, AT4G13340
MF	GO:0032559	Adenyl ribonucleotide binding	624	45	23.3579	1.92654	8.27754e-05	0.00710997	AT5G18360, AT1G63860, AT1G61420, AT3G04210, AT5G46510, AT2G07698, AT1G56510, AT1G61380, AT1G34420, AT3G57120, AT5G46470, AT5G41180, AT1G17600, AT3G44400, AT4G11890, AT4G08470, AT4G16960, AT2G40270, AT3G16030, AT4G36150, AT1G51790, AT5G41740, AT4G33300, AT3G50950, AT4G11170, AT3G04220, AT5G22690, AT1G65850, AT1G15890, AT5G25440, AT2G47060, AT1G31540, AT5G66630, AT3G22750, AT1G66460, AT1G17610, AT1G72900, AT1G66090, AT1G51620, AT3G44630, AT4G19520, AT5G41750, AT4G14370, AT4G18950, AT5G58120
CC	GO:0005618	Cell wall	541	39	20.251	1.92583	0.000260563	0.00642288	AT4G22690, AT1G33590, AT3G22060, AT2G34930, AT1G09560, AT1G16130, AT3G57240, AT1G26380, AT1G32960, AT1G16110, AT1G30720, AT5G45280, AT2G18660, AT5G64260, AT4G16500, AT5G57560, AT3G16530, AT1G70990, AT3G45970, AT4G20830, AT4G33420, AT5G18470, AT5G44440, AT1G35140, AT3G55430, AT4G25810, AT4G20860, AT1G26390, AT4G08950, AT1G30730, AT1G02930, AT1G26420, AT1G21250, AT1G16150, AT2G21140, AT5G39580, AT1G03220, AT3G15356, AT4G13340
BP	GO:0009733	Response to auxin	418	30	15.6468	1.91732	0.0012315	0.0281755	AT3G59900, AT3G23030, AT1G29450, AT2G07739, AT5G64260, AT5G57560, AT3G25717, AT4G36110, AT1G29500, AT3G15540, AT4G31380, AT2G23810, AT1G07135, AT3G07390, AT1G25400, AT2G46990, AT4G34770, AT5G52900, AT5G18010, AT1G13670, AT1G59870, AT3G09870, AT2G37030, AT4G32280, AT4G37390, AT3G62100, AT1G75590, AT3G29370, AT5G02540, AT5G18080
BP	GO:0050794	Regulation of cellular process	6159	441	230.547	1.91284	3.33734e-46	4.8554e-44	AT3G59900, AT4G04960, AT3G13900, AT1G72930, AT1G34420, AT2G39400, AT3G09405, AT4G36550, AT3G44400, AT4G16820, AT4G14400, AT1G61800, AT2G40750, AT2G23290, AT1G53170, AT3G56400, AT1G10340, AT3G56880, AT3G55430, AT3G54100, AT5G64310, AT2G37590, AT1G67470, AT4G33050, AT4G34380, AT4G11000, AT3G44630, AT2G47270, AT1G79330, AT1G77390, AT2G25460, AT1G73805, AT1G57560, AT1G31130, AT5G41100, AT2G14247, AT1G67000, AT4G26890, AT5G25170, AT1G68690, AT2G16660, AT4G24110, AT5G02290, AT5G05440, AT4G34390, AT3G45870, AT5G46910, AT2G02010, AT1G76070, AT3G63380, AT5G09800, AT4G28720, AT2G41835, AT5G42440, AT1G59870, AT3G01830, AT5G66630, AT5G64450, AT1G68340, AT1G66160, AT1G19380, AT1G03920, AT5G56960, AT3G10300, AT5G13190, AT2G27660, AT1G08050, AT3G57640, AT5G16200, AT5G66300, AT3G21330, AT1G22470, AT1G69840, AT1G69720, AT2G41640, AT2G29990, AT3G57530, AT1G55450, AT1G56660, AT1G57630, AT1G56300, AT1G65250, AT3G21320, AT2G17880, AT1G64280, AT1G72900, AT4G25110, AT1G21270, AT3G47820, AT3G45640, AT3G19010, AT5G39785, AT5G47910, AT4G01870, AT4G31800, AT1G33590, AT5G46710, AT4G00300, AT1G36622, AT5G64260, AT1G03730, AT3G25717, AT1G21240, AT3G11420, AT5G12050, AT5G60900, AT1G03850, AT1G64065, AT5G66675, AT1G65390, AT2G17660, AT5G66790, AT4G27310, AT3G26910, AT4G38560, AT1G21250, AT1G76040, AT5G03110, AT2G27220, AT5G19230, AT3G03020, AT2G31880, AT3G01080, AT3G52430, AT1G28380, AT5G05190, AT1G33610, AT4G11890, AT4G36150, AT1G51270, AT1G80840, AT5G25910, AT3G50260, AT3G55950, AT3G50140, AT3G08720, AT5G18010, AT3G06780, AT1G68840, AT4G32800, AT1G31540, AT4G25390, AT1G65450, AT5G61560, AT1G70800, AT3G59080, AT4G11521, AT1G75250, AT1G20780, AT5G18360, AT3G04010, AT1G29450, AT1G16130, AT1G56510, AT1G29690, AT5G62560, AT5G12930, AT2G17480, AT2G18690, AT4G08470, AT5G08790, AT1G19770, AT1G16260, AT4G12720, AT5G41740, AT1G74290, AT2G40330, AT2G31865, AT5G39050, AT3G49370, AT3G09830, AT3G47090, AT4G00970, AT1G59910, AT4G27350, AT3G22910, AT1G16150, AT3G62100, AT5G41750, AT5G51790, AT1G44830, AT2G42760, AT3G48090, AT3G56710, AT1G33770, AT3G55980, AT4G29780, AT1G35710, AT5G54710, AT3G62150, AT1G77500, AT2G40270, AT1G76650, AT2G23810, AT5G53980, AT5G62570, AT4G20860, AT5G54720, AT5G64750, AT4G08555, AT1G33760, AT1G13930, AT2G17120, AT1G78600, AT2G41010, AT3G55840, AT2G34930, AT5G40330, AT4G28350, AT5G64660, AT5G61270, AT1G11960, AT2G22860, AT3G61280, AT3G20410, AT2G20562, AT1G77640, AT1G07135, AT1G69900, AT3G11820, AT5G14070, AT4G17490, AT5G40460, AT3G09870, AT3G19680, AT4G26070, AT2G44500, AT1G07000, AT5G44820, AT2G29120, AT2G13810, AT5G45000, AT5G46330, AT3G23030, AT2G45760, AT1G29500, AT5G58430, AT1G76970, AT4G22710, AT1G51790, AT4G17230, AT3G52710, AT3G04640, AT2G13800, AT1G21910, AT1G65850, AT1G61250, AT1G30730, AT1G74440, AT3G16860, AT2G46620, AT1G76980, AT1G51660, AT4G23810, AT5G10380, AT4G19520, AT5G01550, AT3G46370, AT1G13260, AT1G02170, AT2G35700, AT1G61380, AT5G44050, AT5G46470, AT2G30250, AT1G74330, AT3G15540, AT2G24600, AT3G60550, AT1G03370, AT1G70090, AT3G16510, AT2G43320, AT1G05675, AT3G46280, AT1G67810, AT5G66070, AT1G66600, AT5G48540, AT5G22690, AT3G28850, AT2G35710, AT3G49530, AT4G08850, AT3G60200, AT1G01190, AT2G32680, AT2G19130, AT5G26920, AT1G63860, AT5G47220, AT5G49520, AT3G51660, AT1G16110, AT2G20142, AT3G13380, AT5G62865, AT3G15200, AT1G73540, AT3G54810, AT1G65800, AT5G22310, AT3G26210, AT2G35658, AT1G18300, AT4G08950, AT5G08150, AT2G32140, AT1G73550, AT1G76700, AT2G41090, AT1G42990, AT3G52400, AT5G58120, AT5G58360, AT5G25930, AT3G46090, AT3G04210, AT1G64610, AT5G50530, AT5G20480, AT5G35735, AT4G15233, AT1G27100, AT4G31000, AT1G09950, AT1G08860, AT2G40095, AT2G46990, AT3G04220, AT5G20230, AT3G46080, AT5G19240, AT4G40070, AT4G25810, AT4G28085, AT4G22780, AT1G71030, AT5G11650, AT5G08240, AT2G46400, AT4G22305, AT4G19700, AT3G60120, AT1G52890, AT4G14370, AT4G33430, AT1G67060, AT4G14365, AT1G50740, AT1G73740, AT5G01380, AT3G07195, AT4G15690, AT4G18960, AT4G13395, AT1G18900, AT1G62981, AT1G63830, AT5G67300, AT5G66210, AT3G57450, AT1G51700, AT3G25600, AT1G51820, AT1G01560, AT2G23320, AT1G22280, AT3G44350, AT4G18950, AT1G03740, AT4G22690, AT5G67450, AT1G63720, AT5G46510, AT2G13790, AT4G17615, AT5G04870, AT1G25400, AT2G46430, AT4G15670, AT1G13670, AT5G25440, AT5G44585, AT3G27920, AT5G26770, AT3G22231, AT3G49930, AT1G51800, AT2G43290, AT5G42050, AT4G01010, AT2G16720, AT3G23230, AT3G26500, AT3G62950, AT1G67265, AT1G71520, AT3G57120, AT4G01250, AT1G67260, AT1G13245, AT5G67350, AT1G17600, AT3G60415, AT4G36990, AT1G47130, AT3G47550, AT5G01100, AT4G11170, AT1G02220, AT4G21390, AT3G25882, AT1G17610, AT5G67340, AT4G32280, AT4G34460, AT1G24145, AT1G24260, AT1G27770, AT2G44080, AT3G11010, AT3G52800, AT4G25760, AT4G02200, AT3G23010, AT5G22380, AT4G23220, AT1G51850, AT2G04515, AT4G16960, AT1G25560, AT1G05630, AT3G51920, AT5G45110, AT4G23470, AT1G13470, AT3G15518, AT3G28930, AT1G66090, AT3G46110
BP	GO:0032787	Monocarboxylic acid metabolic process	698	49	26.1279	1.87539	5.98711e-05	0.00187684	AT2G13810, AT1G08050, AT5G26920, AT4G04960, AT3G51660, AT5G54710, AT1G34420, AT1G02620, AT1G75000, AT1G06100, AT2G41640, AT1G02220, AT3G19260, AT5G57910, AT5G07010, AT1G24145, AT4G11000, AT1G01600, AT2G21140, AT1G63710, AT3G10720, AT3G52800, AT4G01870, AT5G48657, AT4G22530, AT1G17420, AT5G44050, AT4G23220, AT5G64260, AT2G39980, AT2G18690, AT1G19250, AT1G21240, AT5G42830, AT1G20510, AT5G39050, AT5G19240, AT1G06080, AT5G42440, AT2G35710, AT5G25880, AT5G44585, AT3G25780, AT4G28085, AT4G08850, AT1G72520, AT2G28630, AT4G30440, AT2G42760
MF	GO:0043168	Anion binding	1254	86	46.9404	1.83211	2.51917e-07	4.11129e-05	AT1G35350, AT2G13810, AT1G63860, AT2G07698, AT1G34420, AT3G57120, AT4G29740, AT1G17600, AT3G44400, AT4G11890, AT5G11540, AT2G40270, AT5G58430, AT4G11850, AT4G36150, AT1G51790, AT4G30210, AT4G11170, AT5G44440, AT3G29400, AT1G65850, AT1G31540, AT4G20860, AT1G66460, AT1G17610, AT1G72900, AT1G30730, AT1G51620, AT4G37770, AT3G44630, AT4G08040, AT1G02930, AT4G19520, AT1G14190, AT4G39670, AT4G18950, AT5G58120, AT5G18360, AT4G02520, AT1G61420, AT1G12570, AT3G04210, AT5G46510, AT1G26380, AT1G56510, AT1G61380, AT5G46470, AT5G41180, AT1G30720, AT5G55460, AT4G08470, AT4G16960, AT1G02920, AT5G05440, AT3G16030, AT5G05320, AT4G34390, AT1G19250, AT4G20830, AT5G60860, AT5G41740, AT4G33300, AT3G50950, AT2G40330, AT2G02010, AT2G28760, AT3G04220, AT4G28720, AT5G45110, AT1G64660, AT5G22690, AT1G15890, AT5G25440, AT2G47060, AT5G66630, AT1G26390, AT3G22750, AT4G22780, AT1G66090, AT5G38710, AT1G26420, AT1G05020, AT5G41750, AT1G07000, AT1G76680, AT4G14370
BP	GO:0048367	Shoot system development	1582	108	59.2183	1.82376	7.61315e-09	3.85688e-07	AT2G13810, AT2G32210, AT3G52430, AT1G18210, AT4G02380, AT1G34420, AT2G45760, AT4G14365, AT1G76970, AT4G18960, AT4G13395, AT1G18900, AT3G56400, AT1G63830, AT4G28703, AT1G64360, AT2G23320, AT4G37370, AT1G76980, AT1G51660, AT4G23810, AT1G20780, AT2G25460, AT5G22860, AT1G12570, AT1G13260, AT5G52750, AT1G29450, AT1G16130, AT1G67000, AT2G13790, AT4G04540, AT2G16660, AT2G18690, AT3G15540, AT5G08790, AT2G24600, AT1G29440, AT5G41740, AT5G09805, AT2G02010, AT3G63380, AT5G39050, AT2G46430, AT5G18470, AT2G41835, AT5G48540, AT1G56240, AT1G59870, AT2G35710, AT1G66160, AT2G19130, AT1G76240, AT4G18250, AT1G56250, AT3G51660, AT1G67265, AT5G49120, AT1G65483, AT5G54710, AT1G71520, AT4G01250, AT1G67260, AT1G13245, AT3G60415, AT2G20142, AT3G47550, AT1G02065, AT3G11402, AT1G02220, AT3G26210, AT3G25882, AT2G32140, AT1G24145, AT3G45640, AT1G24260, AT3G19010, AT1G29430, AT3G13950, AT1G52030, AT4G00955, AT1G07620, AT4G01870, AT5G25930, AT1G64610, AT5G22380, AT4G22530, AT1G17420, AT2G35980, AT1G36622, AT4G23220, AT3G25717, AT5G64667, AT1G21240, AT2G40095, AT1G24996, AT2G46990, AT5G14070, AT1G13470, AT5G40460, AT3G15518, AT1G26420, AT1G72520, AT4G28490, AT3G46110, AT1G76680, AT4G14370, AT5G44820
MF	GO:0097367	Carbohydrate derivative binding	819	55	30.6573	1.79403	6.61278e-05	0.00583355	AT1G63860, AT2G07698, AT1G34420, AT3G57120, AT2G33580, AT1G17600, AT3G44400, AT4G11890, AT2G40270, AT4G36150, AT1G51790, AT4G30210, AT4G11170, AT2G23770, AT1G65850, AT1G31540, AT1G66460, AT1G17610, AT1G72900, AT2G17120, AT1G51620, AT3G44630, AT1G02930, AT4G19520, AT4G18950, AT5G58120, AT5G18360, AT4G02520, AT1G61420, AT3G04210, AT5G46510, AT1G56510, AT1G61380, AT5G46470, AT5G41180, AT4G08470, AT4G16960, AT3G16030, AT4G34390, AT5G60860, AT5G41740, AT4G33300, AT3G50950, AT3G04220, AT5G22690, AT1G15890, AT5G25440, AT2G47060, AT5G66630, AT3G22750, AT3G52180, AT1G66090, AT5G41750, AT1G76680, AT4G14370
MF	GO:0030554	Adenyl nucleotide binding	764	51	28.5985	1.78331	0.000173021	0.0137742	AT1G63860, AT2G07698, AT1G34420, AT3G57120, AT1G17600, AT3G44400, AT4G11890, AT2G40270, AT4G36150, AT1G51790, AT4G11170, AT1G65850, AT1G31540, AT1G66460, AT1G17610, AT1G72900, AT1G51620, AT3G44630, AT4G19520, AT4G18950, AT5G58120, AT5G18360, AT1G61420, AT3G04210, AT5G46510, AT1G56510, AT1G61380, AT5G46470, AT5G41180, AT4G08470, AT4G16960, AT3G16030, AT1G19250, AT4G12720, AT5G41740, AT4G33300, AT3G50950, AT2G28760, AT3G04220, AT4G28720, AT5G22690, AT1G15890, AT5G25440, AT2G47060, AT5G25880, AT5G66630, AT3G22750, AT1G66090, AT1G09940, AT5G41750, AT4G14370
BP	GO:0099402	Plant organ development	2233	144	83.5869	1.72276	5.8091e-10	3.23146e-08	AT2G13810, AT2G32210, AT5G42250, AT5G67430, AT5G41680, AT3G52430, AT5G49680, AT1G18210, AT4G02380, AT1G34420, AT2G37980, AT2G45760, AT4G14365, AT1G70990, AT2G47140, AT4G18960, AT5G52050, AT3G56400, AT3G55950, AT3G50140, AT2G13800, AT1G65610, AT1G64360, AT2G37590, AT3G59350, AT4G34380, AT2G23320, AT4G37370, AT1G76980, AT1G51660, AT4G23810, AT1G20780, AT2G21140, AT1G03220, AT3G46370, AT5G01830, AT2G25460, AT5G22860, AT1G12570, AT5G48657, AT3G05580, AT1G13260, AT5G52750, AT3G29034, AT1G16130, AT2G13790, AT5G62280, AT2G16660, AT2G18690, AT3G15540, AT5G08790, AT1G29440, AT5G41740, AT5G09805, AT1G70090, AT3G63380, AT5G39050, AT5G09800, AT3G46280, AT5G18470, AT2G41835, AT1G14880, AT5G48540, AT1G56240, AT1G59870, AT2G35710, AT5G44585, AT1G66160, AT2G19130, AT3G62100, AT1G76240, AT4G18250, AT2G27660, AT1G56250, AT3G07780, AT3G51660, AT1G65483, AT5G54710, AT1G71520, AT4G01250, AT3G60415, AT1G77500, AT4G16745, AT3G47550, AT3G07390, AT1G02065, AT1G02220, AT5G22310, AT3G26210, AT5G42860, AT5G64750, AT3G25882, AT3G62720, AT1G66460, AT2G32140, AT4G34580, AT4G34460, AT2G20770, AT1G51860, AT1G76700, AT3G45640, AT1G24260, AT3G19010, AT1G29430, AT3G13950, AT3G10720, AT4G01870, AT5G25930, AT1G64610, AT5G50530, AT5G40330, AT5G22380, AT1G17420, AT2G35980, AT1G36622, AT2G22860, AT5G64667, AT1G21240, AT1G05630, AT2G40095, AT5G51060, AT2G46990, AT4G23470, AT5G14070, AT1G13470, AT5G40460, AT3G15518, AT4G15070, AT4G36945, AT5G23980, AT4G07960, AT3G26910, AT2G46400, AT1G26420, AT1G72520, AT4G28490, AT3G46110, AT1G75590, AT2G44500, AT1G76680, AT4G14370, AT5G44820, AT5G02540, AT1G74380
MF	GO:0016740	Transferase activity	3417	219	127.907	1.71218	7.18647e-15	3.35095e-12	AT2G13810, AT5G46330, AT4G04960, AT5G41680, AT1G61360, AT1G02390, AT1G14370, AT1G34420, AT4G36550, AT3G43430, AT1G51790, AT4G11370, AT4G23130, AT2G13800, AT3G54100, AT1G67470, AT3G59350, AT4G37770, AT1G02930, AT2G46500, AT1G51660, AT2G34090, AT5G10380, AT5G01550, AT3G45040, AT1G21110, AT3G46370, AT4G02520, AT1G09240, AT1G67000, AT1G61380, AT4G26890, AT1G68690, AT1G49210, AT1G74330, AT1G29720, AT5G02290, AT1G51890, AT1G70090, AT5G09800, AT4G11470, AT1G05675, AT5G66070, AT4G23270, AT2G35710, AT4G08850, AT4G21410, AT1G73810, AT3G22750, AT1G66160, AT3G25900, AT2G32680, AT2G19130, AT1G03920, AT3G45860, AT2G28630, AT4G32300, AT5G59670, AT5G43780, AT2G37940, AT4G23280, AT1G16110, AT2G33580, AT3G23510, AT5G44070, AT3G13380, AT2G41640, AT2G23770, AT2G41880, AT1G65800, AT5G59680, AT2G37710, AT3G57530, AT5G20250, AT3G19260, AT5G65200, AT1G65250, AT1G66460, AT5G15900, AT4G08040, AT3G45640, AT5G25930, AT4G01750, AT5G20480, AT4G23180, AT1G61460, AT4G00300, AT5G49780, AT1G21120, AT1G21240, AT5G62520, AT3G11420, AT5G60900, AT4G39640, AT1G11330, AT4G24160, AT2G47060, AT4G25810, AT4G23190, AT3G19040, AT4G07960, AT5G66790, AT4G30280, AT1G21130, AT4G19700, AT1G21250, AT5G58940, AT1G76040, AT4G14130, AT4G33430, AT2G31880, AT5G67430, AT1G67980, AT2G37980, AT4G11890, AT1G73740, AT1G75000, AT3G09010, AT1G69920, AT1G09970, AT5G25910, AT3G55950, AT3G08720, AT1G10060, AT1G19310, AT4G25390, AT1G65450, AT5G61560, AT1G71697, AT5G66210, AT1G51820, AT5G07010, AT1G01560, AT2G23200, AT2G15390, AT4G11521, AT1G53440, AT2G19190, AT1G20780, AT4G18950, AT5G01830, AT1G03740, AT1G61420, AT2G29460, AT1G63840, AT1G33030, AT1G16130, AT2G13790, AT5G62560, AT4G04540, AT5G41180, AT4G08470, AT3G14050, AT1G16260, AT1G73080, AT5G59260, AT5G04870, AT5G39050, AT3G49370, AT3G28450, AT3G09830, AT3G47090, AT5G25440, AT4G00970, AT3G57550, AT2G32160, AT1G51800, AT5G48380, AT1G16150, AT3G18660, AT5G38990, AT4G18250, AT4G21380, AT1G33770, AT1G35710, AT3G57120, AT4G23200, AT4G23320, AT2G40270, AT3G47550, AT5G01100, AT5G39030, AT4G21390, AT1G56140, AT2G29470, AT2G35930, AT5G47070, AT3G62720, AT5G67340, AT5G55250, AT5G57550, AT1G51620, AT3G62160, AT1G18390, AT1G26200, AT1G51860, AT3G11010, AT3G12220, AT1G74360, AT3G21070, AT4G28350, AT5G64660, AT5G15730, AT4G23220, AT1G51850, AT5G57560, AT3G20410, AT5G58770, AT1G02920, AT3G16030, AT1G15530, AT3G23480, AT1G65790, AT4G23230, AT4G28490, AT4G26070, AT2G02220, AT2G44500, AT1G74380
MF	GO:0000166	Nucleotide binding	1083	69	40.5395	1.70204	4.77865e-05	0.00503146	AT1G63860, AT2G07698, AT1G34420, AT3G57120, AT4G29740, AT1G17600, AT3G44400, AT4G11890, AT5G11540, AT2G40270, AT4G36150, AT1G51790, AT4G30210, AT4G11170, AT5G44440, AT1G65850, AT1G31540, AT4G20860, AT1G66460, AT1G17610, AT1G72900, AT1G30730, AT1G51620, AT3G44630, AT4G19520, AT1G14190, AT4G18950, AT5G58120, AT5G18360, AT1G61420, AT1G12570, AT3G04210, AT5G46510, AT1G26380, AT1G56510, AT1G61380, AT5G46470, AT5G41180, AT1G30720, AT4G08470, AT4G16960, AT3G16030, AT5G05320, AT4G34390, AT1G19250, AT4G12720, AT4G20830, AT5G60860, AT5G41740, AT4G33300, AT3G50950, AT2G28760, AT3G04220, AT4G28720, AT5G22690, AT1G15890, AT5G25440, AT2G47060, AT5G25880, AT5G66630, AT1G26390, AT3G22750, AT1G66090, AT5G38710, AT1G26420, AT1G09940, AT5G41750, AT1G76680, AT4G14370
MF	GO:1901265	Nucleoside phosphate binding	1083	69	40.5395	1.70204	4.77865e-05	0.00487423	AT1G63860, AT2G07698, AT1G34420, AT3G57120, AT4G29740, AT1G17600, AT3G44400, AT4G11890, AT5G11540, AT2G40270, AT4G36150, AT1G51790, AT4G30210, AT4G11170, AT5G44440, AT1G65850, AT1G31540, AT4G20860, AT1G66460, AT1G17610, AT1G72900, AT1G30730, AT1G51620, AT3G44630, AT4G19520, AT1G14190, AT4G18950, AT5G58120, AT5G18360, AT1G61420, AT1G12570, AT3G04210, AT5G46510, AT1G26380, AT1G56510, AT1G61380, AT5G46470, AT5G41180, AT1G30720, AT4G08470, AT4G16960, AT3G16030, AT5G05320, AT4G34390, AT1G19250, AT4G12720, AT4G20830, AT5G60860, AT5G41740, AT4G33300, AT3G50950, AT2G28760, AT3G04220, AT4G28720, AT5G22690, AT1G15890, AT5G25440, AT2G47060, AT5G25880, AT5G66630, AT1G26390, AT3G22750, AT1G66090, AT5G38710, AT1G26420, AT1G09940, AT5G41750, AT1G76680, AT4G14370
MF	GO:0140096	Catalytic activity, acting on a protein	2534	160	94.8541	1.6868	2.25017e-10	8.16061e-08	AT2G31880, AT5G46330, AT4G04960, AT5G41680, AT1G61360, AT1G14370, AT1G34420, AT4G36550, AT4G11890, AT3G43430, AT1G51790, AT3G09010, AT1G09970, AT4G11370, AT4G23130, AT3G55950, AT3G08720, AT2G13800, AT1G19310, AT4G25390, AT5G61560, AT5G66210, AT1G67470, AT3G59350, AT1G51820, AT1G01560, AT2G23200, AT2G46500, AT1G51660, AT1G22280, AT1G53440, AT5G10380, AT5G01550, AT1G79330, AT1G20780, AT4G18950, AT1G03220, AT5G01830, AT1G03740, AT5G22860, AT4G30910, AT1G61420, AT1G63840, AT3G05580, AT1G02170, AT1G16130, AT1G67000, AT2G13790, AT5G62560, AT1G61380, AT4G26890, AT5G25170, AT4G04540, AT1G68690, AT5G41180, AT1G49210, AT1G74330, AT4G08470, AT1G29720, AT5G02290, AT1G51890, AT1G19250, AT1G73080, AT5G59260, AT5G04870, AT5G46910, AT5G09800, AT4G11470, AT3G49370, AT3G09830, AT3G47090, AT5G66070, AT4G23270, AT5G25440, AT4G00970, AT4G08850, AT4G21410, AT1G34750, AT3G22750, AT1G66160, AT1G16420, AT1G49050, AT5G48380, AT2G19130, AT1G03920, AT3G45860, AT5G38990, AT4G32300, AT5G59670, AT4G21380, AT1G33770, AT4G33920, AT4G23280, AT3G22260, AT1G65240, AT1G35710, AT1G32960, AT3G57120, AT4G23200, AT2G33580, AT4G23320, AT5G44070, AT3G13380, AT2G40270, AT3G47550, AT2G23770, AT1G65800, AT5G59680, AT2G37710, AT4G21390, AT1G56140, AT3G57530, AT2G35930, AT5G65200, AT5G47070, AT1G65250, AT1G66460, AT5G67340, AT4G25110, AT1G51620, AT1G18390, AT1G51860, AT3G45640, AT1G24140, AT3G12220, AT1G74360, AT5G25930, AT5G20480, AT4G23180, AT1G61460, AT4G00300, AT5G49780, AT4G28350, AT5G64660, AT5G15730, AT4G23220, AT1G51850, AT3G20410, AT3G16030, AT5G60900, AT4G39640, AT4G28400, AT1G11330, AT1G15530, AT2G47060, AT4G23190, AT3G19040, AT1G65790, AT3G52180, AT4G23230, AT4G22305, AT4G19700, AT4G28490, AT1G72000, AT1G20160, AT5G58940, AT4G26070, AT1G76040, AT2G02220, AT4G33430
BP	GO:0050789	Regulation of biological process	8236	520	308.295	1.6867	1.47066e-41	1.89648e-39	AT3G59900, AT4G04960, AT3G13900, AT1G72930, AT1G34420, AT2G39400, AT3G09405, AT4G36550, AT3G44400, AT4G16820, AT4G14400, AT1G61800, AT2G40750, AT2G23290, AT1G53170, AT3G56400, AT1G10340, AT3G56880, AT3G55430, AT3G54100, AT4G28703, AT5G64310, AT2G37590, AT1G67470, AT4G33050, AT4G39830, AT4G34380, AT4G11000, AT3G44630, AT2G47270, AT1G79330, AT1G77390, AT2G25460, AT1G73805, AT1G57560, AT1G31130, AT5G41100, AT2G14247, AT3G29034, AT1G67000, AT1G67120, AT4G26890, AT5G25170, AT1G68690, AT2G16660, AT1G29290, AT4G24110, AT5G02290, AT5G05440, AT4G34390, AT3G45870, AT5G46910, AT2G02010, AT1G51090, AT1G76070, AT3G63380, AT5G09800, AT4G28720, AT4G23030, AT2G41835, AT1G56240, AT5G42440, AT1G59870, AT3G01830, AT5G66630, AT5G64450, AT1G68340, AT3G22750, AT1G66160, AT1G19380, AT1G03920, AT5G56960, AT2G28630, AT3G10300, AT5G13190, AT2G27660, AT1G08050, AT3G57640, AT5G16200, AT5G66300, AT3G21330, AT1G22470, AT1G69840, AT1G69720, AT5G39670, AT5G05300, AT2G41640, AT2G29990, AT3G11402, AT3G57530, AT1G55450, AT1G56660, AT1G57630, AT1G56300, AT1G65250, AT3G21320, AT2G17880, AT1G64280, AT1G72900, AT4G25110, AT1G21270, AT3G47820, AT3G45640, AT2G30766, AT3G19010, AT5G39785, AT3G13950, AT1G47400, AT5G47910, AT4G01870, AT4G31800, AT1G33590, AT5G46710, AT4G00300, AT1G36622, AT5G64260, AT1G03730, AT3G25717, AT1G21240, AT3G11420, AT5G12050, AT5G60900, AT1G24996, AT1G03850, AT1G64065, AT5G66675, AT5G26690, AT1G65390, AT2G17660, AT5G66790, AT4G27310, AT3G26910, AT4G38560, AT1G21250, AT1G20160, AT1G76040, AT5G03110, AT2G27220, AT5G19230, AT3G03020, AT2G31880, AT3G01080, AT3G52430, AT1G28380, AT5G46295, AT5G05190, AT1G33610, AT3G62590, AT4G11890, AT4G36150, AT1G51270, AT1G80840, AT5G25910, AT3G50260, AT3G55950, AT3G50140, AT3G08720, AT5G18010, AT3G06780, AT1G68840, AT4G32800, AT5G52740, AT1G31540, AT4G25390, AT1G65450, AT5G61560, AT1G70800, AT3G59080, AT4G11521, AT1G75250, AT1G20780, AT5G01830, AT5G18360, AT3G04010, AT2G29460, AT5G52750, AT1G29450, AT1G16130, AT1G56510, AT1G29690, AT5G62560, AT5G12930, AT2G17480, AT2G18690, AT4G08470, AT5G08790, AT1G19770, AT1G16260, AT4G12720, AT5G41740, AT1G74290, AT2G40330, AT2G31865, AT5G42830, AT5G39050, AT3G49370, AT5G18470, AT3G28450, AT3G09830, AT3G47090, AT4G00970, AT1G59910, AT4G27350, AT5G48380, AT3G22910, AT5G11970, AT1G16150, AT3G62100, AT5G52760, AT5G41750, AT5G51790, AT1G44830, AT2G42760, AT3G48090, AT3G56710, AT1G33770, AT3G07780, AT3G55980, AT4G29780, AT1G35710, AT5G54710, AT3G62150, AT1G77500, AT2G40270, AT1G76650, AT2G23810, AT5G53980, AT5G62570, AT4G20860, AT5G54720, AT5G64750, AT4G08555, AT1G33760, AT1G13930, AT2G17120, AT1G78600, AT2G46940, AT2G41010, AT3G10720, AT3G55840, AT2G34930, AT1G09560, AT5G40330, AT4G28350, AT5G64660, AT5G61270, AT1G11960, AT2G22860, AT3G61280, AT3G20410, AT2G20562, AT1G77640, AT5G54850, AT1G07135, AT1G69900, AT3G11820, AT5G14070, AT4G17490, AT5G40460, AT3G53310, AT3G09870, AT3G19680, AT4G28490, AT4G26070, AT2G44500, AT1G07000, AT5G44820, AT2G29120, AT2G13810, AT5G45000, AT5G46330, AT3G23030, AT1G14370, AT2G45760, AT4G18205, AT1G29500, AT5G58430, AT1G76970, AT4G22710, AT1G51790, AT4G17230, AT4G32870, AT3G52710, AT3G04640, AT2G13800, AT1G21910, AT1G65850, AT1G61250, AT1G30730, AT1G74440, AT3G16860, AT2G46620, AT1G76980, AT1G51660, AT4G23810, AT5G10380, AT4G19520, AT5G01550, AT3G46370, AT5G48657, AT5G48530, AT1G13260, AT1G02170, AT2G35700, AT1G61380, AT5G44050, AT5G46470, AT2G30250, AT1G74330, AT3G15540, AT2G24600, AT3G60550, AT1G03370, AT1G70090, AT3G16510, AT2G43320, AT1G05675, AT3G46280, AT1G67810, AT5G66070, AT1G66600, AT5G48540, AT5G22690, AT3G28850, AT2G35710, AT3G49530, AT4G08850, AT3G60200, AT1G01190, AT2G32680, AT5G57010, AT2G19130, AT5G59670, AT5G26920, AT1G63860, AT5G47220, AT5G49520, AT2G12400, AT3G51660, AT1G16110, AT2G20142, AT3G13380, AT5G62865, AT3G15200, AT1G73540, AT3G54810, AT1G65800, AT5G22310, AT3G26210, AT2G35658, AT4G23610, AT1G18300, AT4G08950, AT5G08150, AT2G32140, AT1G73550, AT1G76700, AT2G41090, AT1G42990, AT3G52400, AT5G58120, AT1G07620, AT5G58360, AT5G25930, AT3G46090, AT5G19250, AT3G04210, AT1G64610, AT5G23510, AT5G50530, AT5G20480, AT5G35735, AT4G15233, AT1G27100, AT4G31000, AT1G09950, AT1G08860, AT2G40095, AT2G46990, AT3G04220, AT5G20230, AT3G46080, AT5G25920, AT5G19240, AT4G40070, AT4G36945, AT4G25810, AT4G28085, AT4G22780, AT1G71030, AT1G30755, AT5G11650, AT5G08240, AT2G46400, AT4G22305, AT4G19700, AT3G60120, AT1G52890, AT4G14370, AT4G33430, AT2G37980, AT1G67060, AT4G14365, AT1G50740, AT4G31380, AT1G73740, AT5G01380, AT3G07195, AT4G15690, AT1G02660, AT4G18960, AT4G13395, AT5G52050, AT1G18900, AT1G62981, AT1G63830, AT5G67300, AT5G66210, AT3G57450, AT1G51700, AT3G25600, AT1G51820, AT1G01560, AT2G23320, AT1G22280, AT3G44350, AT4G18950, AT1G03740, AT4G22690, AT5G67450, AT1G63720, AT5G46510, AT2G13790, AT4G03450, AT4G17615, AT5G04870, AT1G25400, AT2G46430, AT4G15670, AT1G13670, AT1G14880, AT5G25440, AT5G44585, AT3G27920, AT5G26770, AT3G22231, AT3G49930, AT3G57550, AT5G24590, AT1G51800, AT1G03400, AT2G43290, AT2G28910, AT4G21380, AT5G42050, AT4G01010, AT1G56250, AT2G16720, AT3G23230, AT3G26500, AT3G62950, AT1G67265, AT1G71520, AT3G57120, AT4G01250, AT1G67260, AT1G13245, AT5G67350, AT1G17600, AT3G60415, AT4G36990, AT1G47130, AT5G13200, AT4G16745, AT3G47550, AT5G01100, AT4G11170, AT1G02220, AT4G21390, AT3G25400, AT3G25882, AT1G17610, AT5G67340, AT4G32280, AT5G57550, AT4G34460, AT1G24145, AT1G24260, AT1G27770, AT2G44080, AT3G11010, AT4G13340, AT3G52800, AT4G25760, AT4G02200, AT5G23350, AT3G23010, AT3G59880, AT5G22380, AT4G23220, AT1G23020, AT1G51850, AT2G04515, AT4G16960, AT5G11000, AT1G25560, AT3G50950, AT1G05630, AT3G51920, AT2G17705, AT5G45110, AT4G23470, AT1G13470, AT3G15518, AT1G58225, AT3G28930, AT1G66090, AT1G26420, AT2G02220, AT3G46110
BP	GO:0065007	Biological regulation	8659	535	324.129	1.65058	1.73505e-40	2.18771e-38	AT3G59900, AT4G04960, AT3G13900, AT1G72930, AT1G34420, AT2G39400, AT3G09405, AT4G36550, AT3G44400, AT4G16820, AT4G14400, AT1G61800, AT2G40750, AT2G23290, AT1G53170, AT3G56400, AT1G10340, AT3G56880, AT3G55430, AT3G54100, AT4G28703, AT5G64310, AT2G37590, AT1G67470, AT4G33050, AT4G39830, AT4G34380, AT4G11000, AT3G44630, AT2G47270, AT1G79330, AT1G77390, AT2G25460, AT1G73805, AT1G57560, AT1G31130, AT5G41100, AT2G14247, AT3G29034, AT1G67000, AT1G67120, AT4G26890, AT5G25170, AT1G68690, AT2G16660, AT1G29290, AT4G24110, AT5G02290, AT5G05440, AT4G34390, AT3G45870, AT5G46910, AT2G02010, AT1G51090, AT1G76070, AT3G63380, AT5G09800, AT4G28720, AT4G23030, AT2G41835, AT1G56240, AT5G42440, AT1G59870, AT3G01830, AT5G66630, AT5G64450, AT1G68340, AT3G22750, AT1G66160, AT1G19380, AT1G03920, AT5G56960, AT2G28630, AT3G10300, AT5G13190, AT2G27660, AT1G08050, AT3G57640, AT5G16200, AT5G66300, AT3G21330, AT1G22470, AT1G69840, AT1G69720, AT5G39670, AT5G05300, AT2G41640, AT2G29990, AT3G11402, AT3G57530, AT1G55450, AT1G56660, AT1G57630, AT1G56300, AT1G65250, AT3G21320, AT2G17880, AT1G64280, AT1G72900, AT4G25110, AT1G21270, AT3G47820, AT3G45640, AT2G30766, AT3G19010, AT5G39785, AT3G13950, AT1G47400, AT5G47910, AT4G01870, AT4G31800, AT1G33590, AT5G46710, AT4G00300, AT1G36622, AT5G64260, AT1G03730, AT3G25717, AT1G21240, AT3G11420, AT5G12050, AT5G60900, AT1G24996, AT1G03850, AT1G64065, AT5G66675, AT5G26690, AT1G65390, AT2G17660, AT5G66790, AT4G27310, AT3G26910, AT4G38560, AT1G21250, AT1G20160, AT1G76040, AT5G03110, AT2G27220, AT5G19230, AT3G03020, AT2G31880, AT3G01080, AT3G52430, AT1G28380, AT4G29740, AT5G46295, AT5G05190, AT1G33610, AT3G62590, AT4G11890, AT4G36150, AT1G51270, AT1G80840, AT5G25910, AT3G50260, AT3G55950, AT3G50140, AT3G08720, AT5G18010, AT3G06780, AT1G68840, AT4G32800, AT5G52740, AT1G31540, AT4G25390, AT1G65450, AT5G61560, AT1G70800, AT3G59080, AT4G11521, AT1G75250, AT1G20780, AT5G01830, AT5G22860, AT5G18360, AT3G04010, AT2G29460, AT5G52750, AT1G29450, AT1G16130, AT1G56510, AT1G29690, AT5G62560, AT4G28550, AT5G12930, AT2G17480, AT2G18690, AT4G08470, AT5G08790, AT1G19770, AT1G16260, AT4G12720, AT1G29440, AT5G41740, AT1G74290, AT2G40330, AT2G31865, AT5G42830, AT5G39050, AT3G49370, AT5G18470, AT3G28450, AT3G09830, AT3G47090, AT4G00970, AT1G59910, AT4G27350, AT5G48380, AT3G22910, AT5G11970, AT1G16150, AT3G62100, AT5G52760, AT5G41750, AT5G51790, AT1G44830, AT2G42760, AT3G48090, AT3G56710, AT1G33770, AT3G07780, AT3G55980, AT4G29780, AT1G35710, AT5G54710, AT3G62150, AT1G77500, AT2G40270, AT1G76650, AT2G23810, AT5G53980, AT5G62570, AT4G20860, AT5G54720, AT5G64750, AT4G08555, AT1G33760, AT1G13930, AT2G17120, AT1G78600, AT2G46940, AT2G41010, AT3G10720, AT3G55840, AT2G34930, AT1G09560, AT5G40330, AT4G28350, AT5G64660, AT5G61270, AT1G11960, AT2G22860, AT3G61280, AT3G20410, AT2G20562, AT1G77640, AT5G54850, AT1G07135, AT1G69900, AT3G11820, AT5G14070, AT4G17490, AT5G40460, AT3G53310, AT3G09870, AT3G19680, AT4G28490, AT4G26070, AT3G06370, AT2G44500, AT1G07000, AT5G44820, AT2G29120, AT2G13810, AT5G45000, AT5G46330, AT3G23030, AT1G14370, AT2G45760, AT4G18205, AT1G29500, AT5G58430, AT1G76970, AT4G22710, AT1G51790, AT4G17230, AT4G32870, AT3G52710, AT3G04640, AT2G13800, AT1G21910, AT1G65850, AT1G61250, AT1G30730, AT1G74440, AT3G16860, AT2G46620, AT1G76980, AT1G51660, AT4G23810, AT5G10380, AT4G19520, AT5G01550, AT3G46370, AT5G48657, AT5G48530, AT5G22580, AT1G13260, AT1G02170, AT2G35700, AT1G61380, AT5G44050, AT1G55940, AT5G46470, AT2G30250, AT1G74330, AT3G15540, AT2G24600, AT3G60550, AT1G03370, AT1G70090, AT3G16510, AT2G43320, AT1G05675, AT3G46280, AT1G67810, AT5G66070, AT1G66600, AT5G48540, AT5G22690, AT3G28850, AT2G35710, AT3G49530, AT4G08850, AT3G60200, AT1G01190, AT2G32680, AT5G57010, AT2G19130, AT5G59670, AT5G18080, AT5G26920, AT1G63860, AT5G47220, AT5G49520, AT2G12400, AT3G51660, AT1G62770, AT1G16110, AT2G20142, AT3G13380, AT5G62865, AT3G15200, AT1G73540, AT3G54810, AT1G65800, AT5G22310, AT3G49350, AT3G26210, AT2G35658, AT4G23610, AT1G18300, AT4G08950, AT5G08150, AT2G32140, AT1G73550, AT1G76700, AT2G41090, AT1G29430, AT1G42990, AT3G52400, AT5G58120, AT1G07620, AT5G58360, AT5G25930, AT3G46090, AT5G19250, AT3G04210, AT1G64610, AT5G23510, AT5G50530, AT5G20480, AT5G35735, AT4G15233, AT1G27100, AT4G31000, AT1G09950, AT1G08860, AT2G40095, AT2G46990, AT3G04220, AT5G20230, AT3G46080, AT5G25920, AT5G19240, AT4G40070, AT4G36945, AT4G25810, AT4G28085, AT4G22780, AT1G71030, AT1G30755, AT5G11650, AT5G08240, AT2G46400, AT4G22305, AT4G19700, AT3G60120, AT1G52890, AT4G14370, AT4G33430, AT3G25610, AT2G37980, AT1G67060, AT4G14365, AT1G50740, AT4G31380, AT1G73740, AT5G01380, AT3G07195, AT4G15690, AT1G02660, AT4G18960, AT4G13395, AT5G52050, AT1G13210, AT1G18900, AT1G62981, AT1G63830, AT5G67300, AT5G66210, AT3G57450, AT1G51700, AT3G25600, AT1G51820, AT1G01560, AT2G23320, AT1G22280, AT3G44350, AT4G18950, AT1G03740, AT4G22690, AT5G67450, AT1G63720, AT5G46510, AT2G13790, AT4G03450, AT4G17615, AT5G04870, AT1G25400, AT2G46430, AT4G15670, AT1G13670, AT1G14880, AT5G25440, AT5G44585, AT3G27920, AT5G26770, AT3G22231, AT3G49930, AT3G57550, AT5G24590, AT1G51800, AT1G03400, AT2G43290, AT2G28910, AT4G21380, AT5G42050, AT4G01010, AT1G56250, AT2G16720, AT3G23230, AT3G26500, AT3G62950, AT1G67265, AT1G71520, AT3G57120, AT4G01250, AT1G67260, AT1G13245, AT5G67350, AT1G17600, AT3G60415, AT4G36990, AT1G47130, AT5G13200, AT4G16745, AT3G47550, AT5G01100, AT4G11170, AT1G02220, AT4G21390, AT3G25400, AT3G25882, AT1G17610, AT5G67340, AT4G32280, AT5G55250, AT5G57550, AT4G34460, AT1G24145, AT1G24260, AT1G27770, AT2G44080, AT3G11010, AT4G13340, AT3G52800, AT4G25760, AT4G02200, AT5G23350, AT3G23010, AT3G59880, AT5G22380, AT4G23220, AT1G23020, AT1G51850, AT2G04515, AT4G16960, AT5G11000, AT1G25560, AT3G50950, AT1G05630, AT3G51920, AT2G17705, AT5G45110, AT4G23470, AT1G13470, AT3G15518, AT1G58225, AT3G28930, AT1G66090, AT1G26420, AT2G02220, AT3G46110, AT5G02540
BP	GO:0036211	Protein modification process	3175	195	118.848	1.64075	1.57389e-11	9.40028e-10	AT5G46330, AT4G04960, AT5G41680, AT1G61360, AT1G14370, AT1G34420, AT4G36550, AT4G14400, AT5G05460, AT3G43430, AT1G51790, AT4G11370, AT4G23130, AT2G13800, AT3G56880, AT1G65850, AT3G55430, AT1G67470, AT3G59350, AT2G46500, AT1G51660, AT5G10380, AT5G01550, AT3G45040, AT3G46370, AT1G67000, AT1G61380, AT4G26890, AT5G25170, AT1G68690, AT1G49210, AT1G74330, AT4G35480, AT1G29720, AT3G15540, AT5G02290, AT1G51890, AT1G03370, AT5G09800, AT4G11470, AT3G46280, AT2G41835, AT4G23270, AT5G42440, AT4G08850, AT4G21410, AT1G34750, AT3G22750, AT1G66160, AT2G19130, AT1G19380, AT1G03920, AT3G45860, AT4G32300, AT5G59670, AT4G23280, AT1G16110, AT2G33580, AT3G13380, AT2G23770, AT1G65800, AT5G59680, AT2G37710, AT3G57530, AT5G65200, AT1G65250, AT1G66460, AT1G64280, AT1G21270, AT1G76700, AT3G45640, AT5G39785, AT5G25930, AT5G46710, AT5G20480, AT4G23180, AT1G61460, AT5G49780, AT5G64260, AT1G27100, AT1G21240, AT2G40095, AT5G60900, AT4G28400, AT1G11330, AT4G40070, AT2G47060, AT4G23190, AT5G66790, AT3G52180, AT3G26910, AT5G11650, AT4G22305, AT1G21250, AT5G58940, AT1G76040, AT5G03110, AT4G33430, AT2G31880, AT2G37980, AT4G14365, AT4G11890, AT3G09010, AT1G09970, AT3G55950, AT3G08720, AT1G19310, AT4G25390, AT5G61560, AT5G66210, AT1G51820, AT1G01560, AT2G23200, AT2G15390, AT1G22280, AT4G11521, AT1G53440, AT2G19190, AT1G20780, AT4G18950, AT5G01830, AT1G03740, AT1G61420, AT1G63840, AT3G05580, AT1G16130, AT2G13790, AT5G62560, AT4G04540, AT5G41180, AT4G08470, AT1G16260, AT4G12720, AT1G73080, AT5G59260, AT5G04870, AT3G50910, AT3G49370, AT3G60966, AT3G28450, AT3G09830, AT3G47090, AT5G25440, AT4G00970, AT1G51800, AT5G48380, AT1G16150, AT5G38990, AT4G18250, AT4G21380, AT1G33770, AT4G33920, AT3G22260, AT4G29780, AT1G35710, AT3G57120, AT4G23200, AT4G23320, AT1G77500, AT2G40270, AT4G16745, AT3G47550, AT1G53490, AT5G39030, AT4G21390, AT1G56140, AT2G35930, AT5G47070, AT3G62720, AT5G67340, AT1G51620, AT1G18390, AT1G51860, AT1G74360, AT5G39020, AT3G52800, AT3G55840, AT4G28350, AT5G64660, AT5G15730, AT4G23220, AT1G51850, AT3G20410, AT5G58770, AT3G16030, AT1G07135, AT5G45110, AT4G23470, AT1G15530, AT1G65790, AT4G23230, AT4G28490, AT4G26070, AT2G02220, AT2G44500
MF	GO:0036094	Small molecule binding	1320	81	49.411	1.63931	3.42519e-05	0.00385511	AT1G35350, AT2G13810, AT1G63860, AT2G07698, AT1G34420, AT3G57120, AT4G29740, AT1G17600, AT3G44400, AT4G11890, AT5G11540, AT2G40270, AT4G36150, AT1G51790, AT4G30210, AT4G11170, AT5G44440, AT1G65850, AT1G31540, AT4G20860, AT1G66460, AT1G17610, AT1G72900, AT1G30730, AT1G51620, AT4G37770, AT3G44630, AT4G08040, AT4G19520, AT1G14190, AT4G18950, AT5G58120, AT5G18360, AT4G02520, AT1G61420, AT1G12570, AT3G04210, AT5G46510, AT1G26380, AT1G56510, AT1G61380, AT5G46470, AT5G41180, AT1G30720, AT5G55460, AT4G08470, AT4G16960, AT5G05440, AT3G16030, AT5G05320, AT4G34390, AT1G19250, AT4G12720, AT4G20830, AT5G60860, AT5G41740, AT4G33300, AT3G50950, AT2G40330, AT2G02010, AT2G28760, AT3G04220, AT4G28720, AT5G45110, AT1G64660, AT5G22690, AT1G15890, AT5G25440, AT2G47060, AT5G25880, AT5G66630, AT1G26390, AT3G22750, AT4G22780, AT1G66090, AT5G38710, AT1G26420, AT1G09940, AT5G41750, AT1G76680, AT4G14370
MF	GO:0043167	Ion binding	2800	168	104.811	1.60288	3.30891e-09	7.71448e-07	AT1G35350, AT2G13810, AT5G42250, AT3G13900, AT1G18210, AT3G25610, AT1G34420, AT4G29740, AT5G57220, AT3G44400, AT4G11890, AT5G58430, AT4G36150, AT4G22710, AT1G51790, AT4G30210, AT1G48820, AT5G39110, AT2G46570, AT4G37400, AT1G13210, AT5G44440, AT3G29400, AT5G39190, AT4G31950, AT1G65850, AT1G31540, AT5G66210, AT3G25600, AT1G33720, AT1G30730, AT4G37770, AT4G39830, AT4G37010, AT3G44630, AT1G02930, AT4G37370, AT2G40000, AT4G19520, AT1G01600, AT4G39670, AT4G18950, AT1G63710, AT1G76180, AT4G22690, AT5G18360, AT4G30910, AT4G02520, AT1G61420, AT1G12570, AT3G26200, AT5G46510, AT1G16130, AT1G56510, AT1G61380, AT1G55940, AT5G46470, AT5G41180, AT1G30720, AT5G55460, AT4G08470, AT5G05440, AT1G02205, AT4G17615, AT5G05320, AT4G34390, AT1G19250, AT3G61880, AT1G16260, AT4G20830, AT5G41740, AT2G40330, AT5G04870, AT2G02010, AT1G51090, AT2G28760, AT4G28720, AT2G41835, AT1G64660, AT5G22690, AT5G44620, AT2G34500, AT5G25440, AT3G28210, AT3G01830, AT5G66630, AT1G01190, AT4G26260, AT3G22750, AT3G25900, AT2G43290, AT1G16150, AT2G28910, AT1G05020, AT5G41750, AT3G10300, AT5G13190, AT1G63860, AT1G61680, AT2G07698, AT2G21910, AT3G57120, AT5G44070, AT1G17600, AT5G11540, AT2G40270, AT1G22990, AT1G76650, AT4G11850, AT3G47550, AT5G39670, AT4G11170, AT2G27690, AT3G54810, AT3G26210, AT3G57530, AT3G03470, AT4G20860, AT1G66460, AT1G17610, AT1G72900, AT1G21270, AT5G55250, AT1G78600, AT1G51620, AT4G08040, AT2G41090, AT1G24140, AT1G47400, AT1G14190, AT5G47910, AT5G58120, AT3G52800, AT3G55840, AT3G04210, AT1G09560, AT1G26380, AT4G20110, AT3G20410, AT4G16960, AT1G02920, AT3G16030, AT1G21240, AT5G60860, AT4G33300, AT3G50950, AT2G41100, AT5G51060, AT3G51920, AT3G04220, AT5G45110, AT4G29610, AT2G34940, AT1G15890, AT2G47060, AT3G26230, AT1G26390, AT4G22780, AT4G27310, AT4G05020, AT1G66090, AT5G38710, AT1G26420, AT1G21250, AT1G76040, AT1G07000, AT1G76680, AT4G14370
CC	GO:0016020	Membrane	4845	288	181.361	1.58799	9.24369e-16	1.51905e-13	AT3G59900, AT2G32210, AT5G46330, AT4G04960, AT3G13900, AT1G61360, AT1G02390, AT1G14370, AT1G34420, AT3G58490, AT2G39400, AT4G05130, AT5G57220, AT4G14400, AT1G70990, AT4G22710, AT3G52710, AT1G09575, AT4G30210, AT4G37400, AT2G26560, AT4G37640, AT4G23130, AT1G10340, AT3G04640, AT1G61250, AT2G17840, AT5G64310, AT1G67470, AT3G59350, AT4G27970, AT4G23010, AT3G16860, AT5G06320, AT5G10260, AT4G17340, AT5G10380, AT5G01550, AT1G03220, AT1G76180, AT4G30910, AT4G27740, AT4G02520, AT5G48657, AT1G61380, AT5G44050, AT1G68690, AT2G16660, AT1G17620, AT5G45380, AT1G22890, AT1G29720, AT5G02290, AT4G34150, AT1G24150, AT4G34390, AT2G24600, AT3G45870, AT1G03370, ATMG01170, AT2G28760, AT4G11470, AT4G23030, AT5G66070, AT4G23270, AT1G06080, AT5G42440, AT3G28850, AT1G59870, AT3G49530, AT4G08850, AT4G21410, AT1G34750, AT3G45860, AT3G20460, AT2G28630, AT4G32300, AT3G45060, AT5G13190, AT1G08930, AT2G37940, AT3G57640, AT4G23280, AT1G61560, AT1G65240, AT1G16110, AT2G33580, AT1G30420, AT5G45280, AT3G13380, AT5G11540, AT1G69840, AT3G07390, AT2G27690, AT2G23770, AT2G29990, AT2G01180, AT1G65800, AT2G37710, AT1G57990, AT3G57530, AT3G01290, AT3G03470, AT2G39210, AT3G19260, AT5G25260, AT1G65250, AT1G66460, AT5G08150, AT1G21270, AT2G24610, AT1G51460, AT1G42990, AT3G12740, AT5G47910, AT3G52400, AT4G18195, AT5G25930, AT1G33590, AT5G19250, AT5G20480, AT4G23180, AT1G61460, AT5G49780, AT5G25250, AT4G36010, AT3G25717, AT1G21240, AT3G11420, AT1G08860, AT5G12050, AT5G51060, AT4G39640, AT5G20230, AT4G28400, AT1G11330, AT2G06530, AT4G36945, AT5G23980, AT5G45750, AT4G23190, AT4G28085, AT5G24030, AT2G17660, AT5G66790, AT2G32240, AT2G21120, AT5G11650, AT1G21250, AT2G02860, AT1G76040, AT4G39890, AT4G33430, AT1G35350, AT3G08710, AT5G19230, AT5G41160, AT2G31880, AT1G35230, AT3G25610, AT3G23550, AT5G05190, AT1G33610, AT3G20600, AT4G11890, AT1G50740, AT5G61210, AT4G35180, AT4G35985, AT1G51270, AT1G06100, AT5G50790, AT3G07195, AT1G09970, AT4G13395, AT5G52050, AT5G25910, AT1G13210, AT5G18010, AT1G63830, AT5G27760, AT2G31090, AT5G66210, AT1G70800, AT1G01560, AT2G23200, AT4G37370, AT1G22280, AT1G53440, AT2G38290, AT5G44568, AT1G20780, AT3G04010, AT1G61420, AT1G14870, AT1G16130, AT2G13790, AT4G04540, AT4G03450, AT2G17480, AT3G14050, AT2G44490, AT4G17615, AT1G19770, AT1G48640, AT1G16260, AT4G12720, AT4G20830, AT1G29440, AT1G73080, AT5G59260, AT5G04870, AT5G22500, AT3G49370, AT3G28450, AT3G09830, AT3G47090, AT5G25440, AT5G40780, AT4G00970, AT3G22231, AT1G09070, AT4G02350, AT1G51800, AT5G48380, AT3G17690, AT2G43290, AT1G16150, AT5G38990, AT1G05020, AT4G21380, AT3G26980, AT2G07698, AT1G35710, AT1G67265, AT5G54710, AT4G23200, AT4G23320, AT1G13245, AT3G62150, AT1G76650, AT4G11850, AT2G23810, AT3G47550, AT1G02220, AT4G21390, AT1G56140, AT5G42860, AT1G13930, AT2G17120, AT4G34580, AT5G60950, AT4G34460, AT1G18390, AT2G20770, AT1G27770, AT5G53870, AT1G24140, AT3G11010, AT1G74360, AT4G13340, AT3G23010, AT4G08300, AT4G28350, AT5G15730, AT4G23220, AT1G11960, AT1G23020, AT1G51850, AT4G12120, AT3G20410, AT3G16030, AT1G07135, AT3G11820, AT2G17705, AT1G15530, AT3G25780, AT1G65790, AT4G23230, AT4G05020, AT2G27500, AT4G28490, AT5G08760, AT2G02220, AT3G06370, AT1G07000, AT2G29120, AT1G74380
BP	GO:0043436	Oxoacid metabolic process	2053	116	76.8491	1.50945	1.94512e-05	0.000641665	AT2G13810, AT4G04960, AT1G67980, AT1G34420, AT2G37980, AT5G57220, AT4G14365, AT1G75000, AT1G06100, AT4G32870, AT4G37400, AT2G26560, AT5G52900, AT3G56400, AT4G32800, AT1G10060, AT4G28703, AT5G57910, AT5G07010, AT4G37770, AT4G34380, AT4G11000, AT2G40000, AT3G29370, AT1G01600, AT2G21140, AT1G03220, AT1G63710, AT5G01830, AT2G25460, AT4G22690, AT5G48657, AT1G09240, AT5G44050, AT5G25170, AT2G16660, AT2G39980, AT2G18690, AT2G44490, AT1G19250, AT1G74290, AT2G02010, AT5G42830, AT1G70090, AT1G76070, AT1G20510, AT3G63380, AT5G39050, AT1G06080, AT1G64660, AT5G42440, AT1G59870, AT2G35710, AT5G44585, AT4G08850, AT4G26260, AT3G25900, AT1G18570, AT2G28630, AT3G10300, AT2G42760, AT4G21380, AT1G08050, AT5G26920, AT2G12400, AT3G51660, AT5G54710, AT5G44070, AT3G60415, AT2G20142, AT3G44720, AT1G22470, AT1G02620, AT5G11540, AT3G16410, AT1G76650, AT2G05540, AT2G41640, AT1G02220, AT5G42860, AT3G19260, AT2G17880, AT5G67340, AT1G24145, AT3G47820, AT4G08040, AT3G13950, AT3G10720, AT3G52800, AT4G01870, AT5G25930, AT3G55840, AT4G22530, AT1G17420, AT5G35735, AT4G23220, AT5G64260, AT1G02400, AT3G25717, AT4G13575, AT1G21120, AT1G21240, AT5G19240, AT3G15518, AT4G36945, AT5G25880, AT3G25780, AT4G28085, AT3G59010, AT2G17660, AT5G38710, AT1G26420, AT1G72520, AT3G60120, AT4G30440, AT1G76680
BP	GO:0031326	Regulation of cellular biosynthetic process	2901	162	108.592	1.49182	5.82833e-07	2.54384e-05	AT3G01080, AT3G23030, AT3G52430, AT2G39400, AT1G50740, AT5G01380, AT4G36150, AT4G22710, AT4G17230, AT4G15690, AT2G40750, AT2G23290, AT1G80840, AT1G53170, AT4G18960, AT4G13395, AT3G50260, AT3G56400, AT3G08720, AT3G04640, AT1G21910, AT3G56880, AT3G55430, AT1G68840, AT4G32800, AT1G65450, AT5G67300, AT5G61560, AT2G37590, AT3G57450, AT1G51700, AT3G25600, AT3G16860, AT3G59080, AT2G23320, AT1G76980, AT4G23810, AT2G47270, AT3G44350, AT1G75250, AT1G20780, AT3G46370, AT1G03740, AT5G67450, AT1G63720, AT1G73805, AT1G57560, AT1G31130, AT5G41100, AT2G14247, AT1G13260, AT2G35700, AT1G29450, AT2G16660, AT4G24110, AT2G30250, AT1G74330, AT3G15540, AT5G08790, AT3G45870, AT3G60550, AT5G41740, AT1G74290, AT5G46910, AT3G16510, AT4G28720, AT3G09830, AT1G66600, AT5G22690, AT3G49530, AT3G27920, AT5G66630, AT3G22231, AT1G59910, AT3G49930, AT1G66160, AT1G19380, AT5G56960, AT2G43290, AT3G62100, AT5G51790, AT1G44830, AT2G42760, AT5G26920, AT5G47220, AT3G56710, AT1G33770, AT5G49520, AT2G16720, AT3G23230, AT3G55980, AT4G29780, AT3G62950, AT5G16200, AT5G66300, AT1G71520, AT3G21330, AT3G57120, AT4G01250, AT1G67260, AT4G36990, AT2G40270, AT5G53980, AT1G73540, AT2G41640, AT3G54810, AT1G02220, AT1G56660, AT5G62570, AT4G20860, AT5G64750, AT1G18300, AT4G08555, AT1G33760, AT1G13930, AT1G64280, AT1G72900, AT4G32280, AT1G78600, AT1G24260, AT1G27770, AT2G41090, AT1G42990, AT5G58120, AT3G52800, AT5G58360, AT4G02200, AT4G31800, AT3G46090, AT5G46710, AT5G40330, AT5G22380, AT5G64660, AT5G61270, AT5G35735, AT5G64260, AT1G03730, AT3G25717, AT1G77640, AT1G27100, AT1G25560, AT4G31000, AT1G07135, AT2G46990, AT1G03850, AT5G20230, AT3G46080, AT5G14070, AT4G17490, AT4G40070, AT3G09870, AT5G66675, AT3G19680, AT4G22780, AT4G27310, AT1G71030, AT2G46400, AT3G60120, AT1G52890, AT3G46110, AT2G44500, AT2G27220
BP	GO:0006082	Organic acid metabolic process	2173	121	81.341	1.48757	2.42965e-05	0.000783285	AT2G13810, AT4G04960, AT2G15830, AT1G67980, AT1G34420, AT2G37980, AT5G57220, AT4G14365, AT1G75000, AT1G06100, AT4G32870, AT4G37400, AT2G26560, AT5G52900, AT3G56400, AT3G50140, AT4G32800, AT1G10060, AT4G28703, AT5G57910, AT5G07010, AT4G37770, AT4G34380, AT4G11000, AT2G40000, AT3G29370, AT1G01600, AT2G21140, AT1G03220, AT1G63710, AT5G01830, AT2G25460, AT4G22690, AT3G04010, AT5G48657, AT1G09240, AT5G44050, AT5G25170, AT2G16660, AT2G39980, AT2G18690, AT2G44490, AT1G19250, AT1G74290, AT2G02010, AT5G42830, AT1G70090, AT1G76070, AT1G20510, AT3G63380, AT5G39050, AT1G06080, AT1G64660, AT5G42440, AT1G59870, AT2G35710, AT5G44585, AT4G08850, AT4G26260, AT3G25900, AT1G18570, AT2G28630, AT3G10300, AT2G42760, AT4G21380, AT1G08050, AT5G26920, AT2G12400, AT3G51660, AT4G29780, AT5G54710, AT5G44070, AT3G60415, AT2G20142, AT3G44720, AT1G22470, AT1G02620, AT5G11540, AT3G16410, AT1G76650, AT2G05540, AT2G41640, AT1G02220, AT5G42860, AT3G19260, AT2G17880, AT5G67340, AT1G24145, AT3G47820, AT4G08040, AT3G13950, AT3G10720, AT3G52800, AT4G01870, AT5G25930, AT3G55840, AT4G22530, AT1G17420, AT5G35735, AT4G23220, AT5G64260, AT1G02400, AT3G25717, AT4G13575, AT1G21120, AT1G21240, AT5G19240, AT3G15518, AT4G36945, AT5G25880, AT3G25780, AT4G28085, AT3G59010, AT2G17660, AT5G44260, AT5G38710, AT1G26420, AT1G72520, AT3G60120, AT4G30440, AT1G76680
BP	GO:0006355	Regulation of DNA-templated transcription	2445	132	91.5226	1.44227	3.91415e-05	0.00124769	AT3G01080, AT3G23030, AT2G39400, AT1G50740, AT5G01380, AT4G36150, AT4G17230, AT4G15690, AT2G40750, AT2G23290, AT1G80840, AT1G53170, AT4G18960, AT4G13395, AT3G50260, AT3G56400, AT1G21910, AT3G56880, AT3G55430, AT1G68840, AT4G32800, AT1G65450, AT5G67300, AT2G37590, AT3G57450, AT1G51700, AT3G25600, AT3G16860, AT3G59080, AT2G23320, AT1G76980, AT4G23810, AT2G47270, AT3G44350, AT1G75250, AT3G46370, AT1G03740, AT5G67450, AT1G63720, AT1G73805, AT1G57560, AT1G31130, AT5G41100, AT2G14247, AT1G13260, AT2G35700, AT1G29450, AT2G16660, AT4G24110, AT2G30250, AT1G74330, AT3G15540, AT5G08790, AT3G60550, AT1G74290, AT5G46910, AT3G16510, AT1G66600, AT5G22690, AT3G49530, AT3G27920, AT1G59910, AT3G49930, AT1G66160, AT5G56960, AT3G62100, AT5G51790, AT1G44830, AT2G42760, AT5G26920, AT5G47220, AT3G56710, AT1G33770, AT5G49520, AT2G16720, AT3G23230, AT3G55980, AT4G29780, AT3G62950, AT5G16200, AT5G66300, AT1G71520, AT3G21330, AT3G57120, AT4G01250, AT1G67260, AT4G36990, AT2G40270, AT5G53980, AT1G73540, AT2G41640, AT3G54810, AT1G02220, AT5G64750, AT1G18300, AT1G33760, AT1G64280, AT4G32280, AT1G78600, AT1G24260, AT1G27770, AT1G42990, AT3G52800, AT5G58360, AT4G02200, AT4G31800, AT3G46090, AT5G46710, AT5G40330, AT5G22380, AT5G64660, AT5G61270, AT5G35735, AT5G64260, AT1G77640, AT1G27100, AT1G25560, AT1G07135, AT2G46990, AT1G03850, AT3G46080, AT5G14070, AT4G17490, AT3G09870, AT5G66675, AT3G19680, AT4G22780, AT4G27310, AT1G71030, AT2G46400, AT1G52890, AT2G27220
BP	GO:0009889	Regulation of biosynthetic process	3061	165	114.581	1.44003	3.6605e-06	0.000139394	AT3G01080, AT3G23030, AT3G52430, AT2G39400, AT1G50740, AT5G01380, AT4G36150, AT4G22710, AT4G17230, AT4G15690, AT2G40750, AT2G23290, AT1G80840, AT1G53170, AT4G18960, AT4G13395, AT3G50260, AT3G56400, AT3G08720, AT3G04640, AT1G21910, AT3G56880, AT3G55430, AT1G68840, AT4G32800, AT4G28703, AT1G65450, AT5G67300, AT5G61560, AT2G37590, AT3G57450, AT1G51700, AT3G25600, AT3G16860, AT3G59080, AT2G23320, AT1G76980, AT4G23810, AT2G47270, AT3G44350, AT1G75250, AT1G20780, AT3G46370, AT1G03740, AT5G67450, AT1G63720, AT1G73805, AT1G57560, AT1G31130, AT5G41100, AT2G14247, AT1G13260, AT2G35700, AT1G29450, AT2G16660, AT4G24110, AT2G30250, AT1G74330, AT3G15540, AT5G08790, AT3G45870, AT4G12720, AT3G60550, AT5G41740, AT1G74290, AT5G46910, AT3G16510, AT4G28720, AT3G09830, AT1G66600, AT5G22690, AT3G49530, AT3G27920, AT5G66630, AT3G22231, AT1G59910, AT3G49930, AT1G66160, AT1G19380, AT5G56960, AT2G43290, AT3G62100, AT5G51790, AT1G44830, AT2G42760, AT5G26920, AT5G47220, AT3G56710, AT1G33770, AT5G49520, AT2G16720, AT3G23230, AT3G55980, AT4G29780, AT3G62950, AT5G16200, AT5G66300, AT1G71520, AT3G21330, AT3G57120, AT4G01250, AT1G67260, AT4G36990, AT2G40270, AT5G53980, AT1G73540, AT2G41640, AT3G54810, AT1G02220, AT1G56660, AT5G62570, AT4G20860, AT5G64750, AT1G18300, AT4G08555, AT1G33760, AT1G13930, AT1G64280, AT1G72900, AT4G32280, AT1G78600, AT2G46940, AT1G24260, AT1G27770, AT2G41090, AT1G42990, AT5G58120, AT3G52800, AT5G58360, AT4G02200, AT4G31800, AT3G46090, AT5G46710, AT5G40330, AT5G22380, AT5G64660, AT5G61270, AT5G35735, AT5G64260, AT1G03730, AT3G25717, AT1G77640, AT1G27100, AT1G25560, AT4G31000, AT1G07135, AT2G46990, AT1G03850, AT5G20230, AT3G46080, AT5G14070, AT4G17490, AT4G40070, AT3G09870, AT5G66675, AT3G19680, AT4G22780, AT4G27310, AT1G71030, AT2G46400, AT3G60120, AT1G52890, AT3G46110, AT2G44500, AT2G27220
BP	GO:2001141	Regulation of RNA biosynthetic process	2453	132	91.8221	1.43756	5.06826e-05	0.00159763	AT3G01080, AT3G23030, AT2G39400, AT1G50740, AT5G01380, AT4G36150, AT4G17230, AT4G15690, AT2G40750, AT2G23290, AT1G80840, AT1G53170, AT4G18960, AT4G13395, AT3G50260, AT3G56400, AT1G21910, AT3G56880, AT3G55430, AT1G68840, AT4G32800, AT1G65450, AT5G67300, AT2G37590, AT3G57450, AT1G51700, AT3G25600, AT3G16860, AT3G59080, AT2G23320, AT1G76980, AT4G23810, AT2G47270, AT3G44350, AT1G75250, AT3G46370, AT1G03740, AT5G67450, AT1G63720, AT1G73805, AT1G57560, AT1G31130, AT5G41100, AT2G14247, AT1G13260, AT2G35700, AT1G29450, AT2G16660, AT4G24110, AT2G30250, AT1G74330, AT3G15540, AT5G08790, AT3G60550, AT1G74290, AT5G46910, AT3G16510, AT1G66600, AT5G22690, AT3G49530, AT3G27920, AT1G59910, AT3G49930, AT1G66160, AT5G56960, AT3G62100, AT5G51790, AT1G44830, AT2G42760, AT5G26920, AT5G47220, AT3G56710, AT1G33770, AT5G49520, AT2G16720, AT3G23230, AT3G55980, AT4G29780, AT3G62950, AT5G16200, AT5G66300, AT1G71520, AT3G21330, AT3G57120, AT4G01250, AT1G67260, AT4G36990, AT2G40270, AT5G53980, AT1G73540, AT2G41640, AT3G54810, AT1G02220, AT5G64750, AT1G18300, AT1G33760, AT1G64280, AT4G32280, AT1G78600, AT1G24260, AT1G27770, AT1G42990, AT3G52800, AT5G58360, AT4G02200, AT4G31800, AT3G46090, AT5G46710, AT5G40330, AT5G22380, AT5G64660, AT5G61270, AT5G35735, AT5G64260, AT1G77640, AT1G27100, AT1G25560, AT1G07135, AT2G46990, AT1G03850, AT3G46080, AT5G14070, AT4G17490, AT3G09870, AT5G66675, AT3G19680, AT4G22780, AT4G27310, AT1G71030, AT2G46400, AT1G52890, AT2G27220
BP	GO:0019752	Carboxylic acid metabolic process	1559	83	58.3574	1.42227	0.00208299	0.0452831	AT4G21380, AT2G13810, AT1G08050, AT5G26920, AT4G04960, AT3G51660, AT1G67980, AT5G54710, AT1G34420, AT2G37980, AT3G44720, AT1G02620, AT5G11540, AT1G75000, AT1G06100, AT4G32870, AT2G05540, AT2G41640, AT1G02220, AT2G26560, AT5G42860, AT1G10060, AT3G19260, AT5G57910, AT2G17880, AT5G07010, AT4G37770, AT4G34380, AT1G24145, AT4G11000, AT4G08040, AT2G40000, AT3G29370, AT1G01600, AT2G21140, AT1G03220, AT1G63710, AT3G10720, AT5G01830, AT2G25460, AT3G52800, AT4G01870, AT5G25930, AT3G55840, AT5G48657, AT1G09240, AT4G22530, AT1G17420, AT5G44050, AT4G23220, AT5G64260, AT2G39980, AT1G02400, AT2G18690, AT1G19250, AT1G21240, AT2G02010, AT5G42830, AT1G70090, AT1G76070, AT1G20510, AT5G39050, AT5G19240, AT1G06080, AT1G64660, AT5G42440, AT2G35710, AT4G36945, AT5G25880, AT5G44585, AT3G25780, AT4G28085, AT4G08850, AT4G26260, AT2G17660, AT3G25900, AT5G38710, AT1G26420, AT1G72520, AT2G28630, AT4G30440, AT1G76680, AT2G42760
BP	GO:0031323	Regulation of cellular metabolic process	3679	195	137.714	1.41597	1.04076e-06	4.44005e-05	AT4G04960, AT3G13900, AT3G23030, AT1G34420, AT2G39400, AT1G29500, AT4G22710, AT1G61800, AT4G17230, AT2G40750, AT2G23290, AT1G53170, AT3G56400, AT3G04640, AT1G21910, AT3G56880, AT3G55430, AT2G37590, AT3G16860, AT4G11000, AT1G76980, AT4G23810, AT2G47270, AT1G77390, AT3G46370, AT2G25460, AT1G73805, AT1G57560, AT1G31130, AT5G41100, AT2G14247, AT1G13260, AT2G35700, AT2G16660, AT4G24110, AT2G30250, AT1G74330, AT3G15540, AT5G05440, AT3G45870, AT3G60550, AT5G46910, AT3G16510, AT4G28720, AT1G67810, AT1G66600, AT5G42440, AT5G22690, AT3G49530, AT5G66630, AT1G66160, AT1G19380, AT5G56960, AT1G08050, AT5G26920, AT5G47220, AT5G49520, AT3G51660, AT5G16200, AT5G66300, AT3G21330, AT3G15200, AT1G73540, AT1G69840, AT2G41640, AT3G54810, AT1G56660, AT1G18300, AT1G64280, AT1G72900, AT2G41090, AT1G42990, AT5G58120, AT5G58360, AT4G31800, AT3G46090, AT5G46710, AT5G35735, AT5G64260, AT1G03730, AT3G25717, AT1G27100, AT4G31000, AT2G46990, AT1G03850, AT5G20230, AT3G46080, AT5G19240, AT4G40070, AT5G66675, AT2G17660, AT4G22780, AT4G27310, AT1G71030, AT2G46400, AT3G60120, AT1G52890, AT2G27220, AT3G01080, AT3G52430, AT1G28380, AT1G50740, AT5G01380, AT4G36150, AT3G07195, AT4G15690, AT1G80840, AT4G18960, AT4G13395, AT1G18900, AT3G50260, AT3G08720, AT1G68840, AT4G32800, AT4G25390, AT1G65450, AT5G67300, AT5G61560, AT3G57450, AT1G51700, AT3G25600, AT3G59080, AT2G23320, AT3G44350, AT1G75250, AT1G20780, AT1G03740, AT5G67450, AT1G63720, AT1G29450, AT1G29690, AT5G08790, AT5G41740, AT1G74290, AT2G40330, AT2G31865, AT3G09830, AT5G44585, AT3G27920, AT3G22231, AT1G59910, AT3G49930, AT2G43290, AT3G62100, AT5G51790, AT1G44830, AT2G42760, AT3G48090, AT3G56710, AT1G33770, AT2G16720, AT3G23230, AT3G55980, AT4G29780, AT3G62950, AT5G54710, AT1G71520, AT3G57120, AT4G01250, AT1G67260, AT4G36990, AT1G47130, AT2G40270, AT5G53980, AT1G02220, AT5G62570, AT4G20860, AT5G64750, AT4G08555, AT1G33760, AT1G13930, AT4G32280, AT1G78600, AT1G24145, AT1G24260, AT1G27770, AT2G41010, AT3G52800, AT4G02200, AT5G40330, AT5G22380, AT5G64660, AT5G61270, AT4G23220, AT1G77640, AT1G25560, AT1G07135, AT5G14070, AT4G17490, AT5G40460, AT3G09870, AT3G19680, AT3G28930, AT3G46110, AT2G44500
BP	GO:0043412	Macromolecule modification	3897	197	145.875	1.35047	1.62842e-05	0.000549981	AT5G46330, AT4G04960, AT5G41680, AT1G61360, AT1G14370, AT1G34420, AT4G36550, AT4G14400, AT5G05460, AT3G43430, AT1G51790, AT4G11370, AT4G23130, AT2G13800, AT3G56880, AT1G65850, AT3G55430, AT1G67470, AT3G59350, AT2G46500, AT1G51660, AT5G10380, AT5G01550, AT3G45040, AT3G46370, AT1G67000, AT1G61380, AT4G26890, AT5G25170, AT1G68690, AT1G49210, AT1G74330, AT4G35480, AT1G29720, AT3G15540, AT5G02290, AT1G51890, AT1G03370, AT5G09800, AT4G11470, AT3G46280, AT2G41835, AT4G23270, AT5G42440, AT4G08850, AT4G21410, AT1G34750, AT3G22750, AT1G66160, AT2G19130, AT1G19380, AT1G03920, AT3G45860, AT4G32300, AT5G59670, AT4G23280, AT1G16110, AT2G33580, AT3G13380, AT2G23770, AT1G65800, AT5G59680, AT2G37710, AT3G57530, AT5G65200, AT1G65250, AT1G66460, AT1G64280, AT1G21270, AT3G47820, AT1G76700, AT3G45640, AT5G39785, AT5G25930, AT5G46710, AT5G20480, AT4G23180, AT1G61460, AT5G49780, AT5G64260, AT1G27100, AT1G21240, AT2G40095, AT5G60900, AT4G28400, AT1G11330, AT4G40070, AT2G47060, AT4G23190, AT5G66790, AT3G52180, AT3G26910, AT5G11650, AT4G22305, AT1G21250, AT5G58940, AT1G76040, AT5G03110, AT4G33430, AT2G31880, AT2G37980, AT4G14365, AT4G11890, AT3G09010, AT1G09970, AT1G18900, AT3G55950, AT3G08720, AT1G19310, AT4G25390, AT5G61560, AT5G66210, AT1G51820, AT1G01560, AT2G23200, AT2G15390, AT1G22280, AT4G11521, AT1G53440, AT2G19190, AT1G20780, AT4G18950, AT5G01830, AT1G03740, AT1G61420, AT1G63840, AT3G05580, AT1G16130, AT2G13790, AT5G62560, AT4G04540, AT5G41180, AT4G08470, AT1G16260, AT4G12720, AT1G73080, AT5G59260, AT5G04870, AT3G50910, AT3G49370, AT3G60966, AT3G28450, AT3G09830, AT3G47090, AT5G25440, AT4G00970, AT1G51800, AT5G48380, AT1G16150, AT5G38990, AT4G18250, AT4G21380, AT1G33770, AT4G33920, AT3G22260, AT4G29780, AT1G35710, AT3G57120, AT4G23200, AT4G23320, AT1G77500, AT2G40270, AT4G16745, AT3G47550, AT1G53490, AT5G39030, AT4G21390, AT1G56140, AT2G35930, AT5G47070, AT3G62720, AT5G67340, AT1G51620, AT1G18390, AT1G51860, AT1G74360, AT5G39020, AT3G52800, AT3G55840, AT4G28350, AT5G64660, AT5G15730, AT4G23220, AT1G51850, AT3G20410, AT5G58770, AT3G16030, AT1G07135, AT5G45110, AT4G23470, AT1G15530, AT1G65790, AT4G23230, AT4G28490, AT4G26070, AT2G02220, AT2G44500
BP	GO:0010556	Regulation of macromolecule biosynthetic process	2675	135	100.132	1.34822	0.000629693	0.0152037	AT3G01080, AT3G23030, AT2G39400, AT1G50740, AT5G01380, AT4G36150, AT4G17230, AT4G15690, AT2G40750, AT2G23290, AT1G80840, AT1G53170, AT4G18960, AT4G13395, AT3G50260, AT3G56400, AT3G08720, AT1G21910, AT3G56880, AT3G55430, AT1G68840, AT4G32800, AT4G28703, AT1G65450, AT5G67300, AT2G37590, AT3G57450, AT1G51700, AT3G25600, AT3G16860, AT3G59080, AT2G23320, AT1G76980, AT4G23810, AT2G47270, AT3G44350, AT1G75250, AT3G46370, AT1G03740, AT5G67450, AT1G63720, AT1G73805, AT1G57560, AT1G31130, AT5G41100, AT2G14247, AT1G13260, AT2G35700, AT1G29450, AT2G16660, AT4G24110, AT2G30250, AT1G74330, AT3G15540, AT5G08790, AT4G12720, AT3G60550, AT1G74290, AT5G46910, AT3G16510, AT1G66600, AT5G22690, AT3G49530, AT3G27920, AT1G59910, AT3G49930, AT1G66160, AT5G56960, AT3G62100, AT5G51790, AT1G44830, AT2G42760, AT5G26920, AT5G47220, AT3G56710, AT1G33770, AT5G49520, AT2G16720, AT3G23230, AT3G55980, AT4G29780, AT3G62950, AT5G16200, AT5G66300, AT1G71520, AT3G21330, AT3G57120, AT4G01250, AT1G67260, AT4G36990, AT2G40270, AT5G53980, AT1G73540, AT2G41640, AT3G54810, AT1G02220, AT5G64750, AT1G18300, AT1G33760, AT1G64280, AT4G32280, AT1G78600, AT1G24260, AT1G27770, AT1G42990, AT3G52800, AT5G58360, AT4G02200, AT4G31800, AT3G46090, AT5G46710, AT5G40330, AT5G22380, AT5G64660, AT5G61270, AT5G35735, AT5G64260, AT1G77640, AT1G27100, AT1G25560, AT1G07135, AT2G46990, AT1G03850, AT3G46080, AT5G14070, AT4G17490, AT3G09870, AT5G66675, AT3G19680, AT4G22780, AT4G27310, AT1G71030, AT2G46400, AT1G52890, AT2G27220
BP	GO:0044281	Small molecule metabolic process	3094	154	115.816	1.32969	0.000377806	0.00965617	AT2G13810, AT4G04960, AT5G42250, AT2G15830, AT1G67980, AT1G18210, AT1G34420, AT5G46295, AT2G37980, AT1G30620, AT5G57220, AT4G14365, AT2G35290, AT1G75000, AT1G06100, AT4G32870, AT4G37400, AT2G26560, AT5G52900, AT1G18900, AT3G56400, AT3G53010, AT3G50140, AT4G32800, AT1G10060, AT4G28703, AT5G57910, AT5G07010, AT4G37770, AT4G34380, AT4G11000, AT2G40000, AT3G29370, AT1G01600, AT2G21140, AT1G03220, AT1G63710, AT5G01830, AT2G25460, AT4G22690, AT3G04010, AT5G48657, AT1G09240, AT5G52750, AT5G44050, AT5G25170, AT2G16660, AT2G39980, AT2G18690, AT3G14050, AT2G44490, AT1G71100, AT1G19250, AT1G16260, AT1G74290, AT2G31865, ATMG01170, AT2G02010, AT5G42830, AT1G70090, AT1G76070, AT1G25400, AT5G22500, AT1G20510, AT2G28760, AT3G63380, AT5G39050, AT5G09800, AT1G06080, AT1G64660, AT5G42440, AT1G59870, AT2G35710, AT5G44585, AT4G08850, AT4G26260, AT3G57550, AT3G25900, AT1G18570, AT5G52760, AT2G28630, AT4G18010, AT3G10300, AT2G42760, AT4G21380, AT1G08050, AT5G26920, AT2G07698, AT2G12400, AT3G51660, AT4G29780, AT5G54710, AT5G44070, AT3G60415, AT2G20142, AT3G44720, AT4G16500, AT1G22470, AT1G02620, AT5G11540, AT3G16410, AT1G76650, AT2G05540, AT2G41640, AT2G41880, AT1G02220, AT5G42860, AT3G19260, AT1G33760, AT2G17880, AT5G67340, AT2G17120, AT1G24145, AT3G47820, AT4G08040, AT3G13950, AT3G10720, AT3G52800, AT4G01870, AT5G25930, AT3G55840, AT5G19250, AT3G21070, AT4G22530, AT1G17420, AT5G35735, AT4G23220, AT5G64260, AT2G22860, AT1G02400, AT3G25717, AT5G58770, AT4G13575, AT1G21120, AT5G11000, AT1G21240, AT1G05630, AT4G29610, AT5G19240, AT5G40460, AT3G15518, AT4G36945, AT5G25880, AT3G25780, AT4G28085, AT3G59010, AT2G17660, AT5G44260, AT5G38710, AT1G26420, AT1G72520, AT3G60120, AT4G30440, AT1G76680
CC	GO:0005576	Extracellular region	3152	156	117.987	1.32217	0.000423874	0.00949863	AT5G19230, AT3G22060, AT1G61360, AT5G49680, AT5G36925, AT5G55720, AT3G58490, AT4G29740, AT3G09405, AT2G18660, AT4G16820, AT1G13609, AT5G58430, AT3G45970, AT2G26440, AT5G39110, AT2G46570, AT5G33370, AT1G02660, AT1G62981, AT3G55950, AT5G39190, AT3G55430, AT2G31090, AT4G39830, AT2G46620, AT2G23200, AT3G59080, AT1G02930, AT4G37370, AT4G11521, AT2G19190, AT5G44568, AT5G01550, AT5G39580, AT1G03220, AT1G03740, AT5G22860, AT5G46871, AT3G04010, AT4G02520, AT1G12570, AT5G44575, AT1G67000, AT4G04540, AT1G29290, AT1G22890, AT1G24150, AT1G11925, AT1G16260, AT4G20830, AT5G59260, AT5G44973, AT5G09805, AT5G44578, AT1G70090, AT4G11470, AT3G46280, AT5G18470, AT1G14880, AT4G23270, AT5G48540, AT5G40020, AT2G34500, AT5G44585, AT1G09070, AT4G02350, AT1G51800, AT1G49050, AT5G48380, AT2G32680, AT2G19130, AT4G18253, AT5G38990, AT1G75030, AT4G32300, AT1G08050, AT1G12672, AT4G23280, AT2G12400, AT3G51660, AT3G57240, AT1G32960, AT2G21910, AT2G33580, AT5G45280, AT4G16500, AT3G16530, AT2G23810, AT3G07390, AT2G05540, AT2G41640, AT2G27690, AT1G65800, AT1G35140, AT2G37710, AT4G21390, AT4G23170, AT1G66465, AT1G30370, AT5G25260, AT4G08950, AT1G13930, AT5G57550, AT2G44240, AT1G18390, AT1G51860, AT1G24140, AT4G00955, AT3G11010, AT3G12220, AT3G13437, AT1G24147, AT1G53080, AT3G10720, AT3G28780, AT5G19250, AT2G34930, AT5G51465, AT1G09560, AT4G00300, AT4G28350, AT1G36622, AT4G23220, AT1G11960, AT2G22860, AT4G36010, AT3G61280, AT2G20562, AT1G02920, AT1G02800, AT4G12520, AT4G11950, AT4G33300, AT4G33420, AT1G02360, AT5G60900, AT2G26020, AT4G39640, AT5G20230, AT1G11330, AT2G33850, AT5G19240, AT1G13470, AT4G25810, AT5G44420, AT1G65790, AT3G59010, AT4G30280, AT2G27500, AT5G08760, AT1G20160, AT1G07000, AT4G14130, AT3G15356, AT2G26010
BP	GO:0051252	Regulation of RNA metabolic process	2717	134	101.704	1.31755	0.00146228	0.0330557	AT3G01080, AT3G23030, AT2G39400, AT1G29500, AT1G50740, AT5G01380, AT4G36150, AT4G17230, AT4G15690, AT2G40750, AT2G23290, AT1G80840, AT1G53170, AT4G18960, AT4G13395, AT3G50260, AT3G56400, AT1G21910, AT3G56880, AT3G55430, AT1G68840, AT4G32800, AT1G65450, AT5G67300, AT2G37590, AT3G57450, AT1G51700, AT3G25600, AT3G16860, AT3G59080, AT2G23320, AT1G76980, AT4G23810, AT2G47270, AT3G44350, AT1G75250, AT3G46370, AT1G03740, AT5G67450, AT1G63720, AT1G73805, AT1G57560, AT1G31130, AT5G41100, AT2G14247, AT1G13260, AT2G35700, AT1G29450, AT2G16660, AT4G24110, AT2G30250, AT1G74330, AT3G15540, AT5G08790, AT3G60550, AT1G74290, AT5G46910, AT3G16510, AT1G66600, AT5G22690, AT3G49530, AT3G27920, AT1G59910, AT3G49930, AT1G66160, AT5G56960, AT3G62100, AT5G51790, AT1G44830, AT2G42760, AT5G26920, AT5G47220, AT3G56710, AT1G33770, AT5G49520, AT2G16720, AT3G23230, AT3G55980, AT4G29780, AT3G62950, AT5G16200, AT5G66300, AT1G71520, AT3G21330, AT3G57120, AT4G01250, AT1G67260, AT4G36990, AT2G40270, AT5G53980, AT1G73540, AT2G41640, AT3G54810, AT1G02220, AT5G64750, AT1G18300, AT1G33760, AT1G64280, AT1G72900, AT4G32280, AT1G78600, AT1G24260, AT1G27770, AT1G42990, AT3G52800, AT5G58360, AT4G02200, AT4G31800, AT3G46090, AT5G46710, AT5G40330, AT5G22380, AT5G64660, AT5G61270, AT5G35735, AT5G64260, AT1G77640, AT1G27100, AT1G25560, AT1G07135, AT2G46990, AT1G03850, AT3G46080, AT5G14070, AT4G17490, AT3G09870, AT5G66675, AT3G19680, AT4G22780, AT4G27310, AT1G71030, AT2G46400, AT1G52890, AT2G27220
BP	GO:1901564	Organonitrogen compound metabolic process	6355	307	237.884	1.29055	1.21514e-06	5.14531e-05	AT2G13810, AT5G46330, AT4G04960, AT5G41680, AT1G61360, AT1G14370, AT1G34420, AT3G58490, AT3G09405, AT5G57220, AT4G36550, AT4G14400, AT1G76970, AT5G05460, AT3G43430, AT1G51790, AT4G32870, AT5G54190, AT4G37400, AT4G11370, AT4G23130, AT3G56400, AT2G13800, AT3G56880, AT1G65850, AT1G61250, AT3G55430, AT4G28703, AT5G57910, AT5G26030, AT1G67470, AT3G59350, AT1G74440, AT4G37770, AT2G46620, AT2G46500, AT1G76980, AT1G51660, AT5G10380, AT3G29370, AT5G01550, AT3G45040, AT1G79330, AT3G46370, AT4G30910, AT5G48657, AT3G26200, AT1G09240, AT1G02170, AT1G67000, AT1G61380, AT4G26890, AT5G44050, AT5G25170, AT1G68690, AT2G16660, AT2G39980, AT4G27980, AT1G49210, AT1G74330, AT4G35480, AT1G29720, AT3G15540, AT5G02290, AT1G51890, AT1G19250, AT2G24600, AT1G03370, ATMG01170, AT2G02010, AT1G70090, AT1G76070, AT3G63380, AT5G09800, AT4G11470, AT3G46280, AT2G41835, AT4G23270, AT1G56240, AT1G64660, AT5G42440, AT1G59870, AT4G08850, AT4G21410, AT1G34750, AT1G68340, AT3G22750, AT1G66160, AT1G16420, AT3G25900, AT2G19130, AT1G19380, AT1G03920, AT3G45860, AT4G32300, AT5G59670, AT3G10300, AT2G37940, AT4G23280, AT3G51660, AT1G65240, AT1G16110, AT2G33580, AT5G44070, AT3G13380, AT3G16410, AT5G62865, AT1G69720, AT2G23770, AT1G65800, AT5G59680, AT2G37710, AT3G26210, AT3G57530, AT3G03470, AT3G19260, AT5G65200, AT1G65250, AT1G66460, AT5G08150, AT1G64280, AT4G25110, AT1G21270, AT4G08040, AT1G76700, AT3G45640, AT5G39785, AT3G13950, AT4G01870, AT5G25930, AT5G46710, AT5G20480, AT4G23180, AT1G61460, AT5G49780, AT5G35735, AT5G64260, AT3G25717, AT1G21120, AT1G27100, AT1G21240, AT2G25297, AT2G40095, AT5G60900, AT4G28400, AT1G11330, AT4G29610, AT4G40070, AT2G47060, AT4G23190, AT4G28085, AT5G66790, AT3G52180, AT4G22780, AT3G26910, AT5G11650, AT4G22305, AT4G19700, AT1G21250, AT3G60120, AT1G20160, AT5G58940, AT1G76040, AT1G09940, AT5G03110, AT4G33430, AT5G19230, AT2G31880, AT1G67980, AT4G29740, AT2G37980, AT4G14365, AT4G11890, AT4G31380, AT1G75000, AT3G09010, AT1G09970, AT1G18900, AT3G55950, AT3G08720, AT4G32800, AT1G10060, AT1G19310, AT5G27760, AT4G25390, AT5G61560, AT1G71697, AT5G66210, AT1G51820, AT1G01560, AT2G23200, AT2G15390, AT1G22280, AT4G11521, AT1G53440, AT2G19190, AT2G40000, AT1G20780, AT4G18950, AT5G01830, AT1G03740, AT5G22860, AT1G61420, AT1G63720, AT2G29460, AT1G63840, ATMG00110, AT3G05580, AT1G16130, AT2G13790, AT5G62560, AT4G04540, AT5G41180, AT5G12930, AT2G17480, AT4G08470, AT3G14050, AT2G44490, AT1G71100, AT1G16260, AT4G12720, AT1G73080, AT5G59260, AT2G31865, AT5G04870, AT3G50910, AT5G22500, AT5G39050, AT3G49370, AT3G60966, AT3G28450, AT3G09830, AT3G47090, AT5G25440, AT4G00970, AT5G44585, AT5G26770, AT1G51800, AT5G48380, AT1G16150, AT1G18570, AT5G38990, AT4G18250, AT2G42760, AT4G21380, AT1G56250, AT1G33770, AT4G33920, AT3G22260, AT2G07698, AT4G29780, AT1G35710, AT3G57120, AT4G23200, AT4G23320, AT3G44720, AT1G77500, AT2G40270, AT4G11850, AT4G16745, AT3G47550, AT1G53490, AT5G39030, AT1G02220, AT4G21390, AT1G56140, AT2G35930, AT5G47070, AT3G62720, AT5G67340, AT1G78600, AT1G51620, AT1G24145, AT1G18390, AT2G20770, AT1G26200, AT1G51860, AT3G12220, AT1G74360, AT5G39020, AT3G52800, AT3G55840, AT3G21070, AT4G28350, AT5G64660, AT5G15730, AT4G23220, AT2G22860, AT1G51850, AT3G20410, AT5G58770, AT4G13575, AT3G16030, AT1G07135, AT1G02360, AT5G45110, AT4G23470, AT1G15530, AT4G26060, AT1G65790, AT4G23230, AT5G38710, AT1G26420, AT4G28490, AT4G26070, AT2G02220, AT2G44500
MF	GO:0003824	Catalytic activity	8327	397	311.701	1.27366	2.67612e-08	5.13815e-06	AT4G04960, AT3G13900, AT5G41680, AT1G72930, AT5G55720, AT1G34420, AT2G39400, AT4G36550, AT4G16820, AT5G05460, AT3G43430, AT2G26440, AT2G23170, AT1G48820, AT4G37400, AT4G11370, AT2G26560, AT4G37640, AT4G23130, AT3G55430, AT3G54100, AT5G26030, AT1G67470, AT4G37770, AT4G39830, AT1G02930, AT2G34090, AT1G79330, AT1G01600, AT1G21110, AT5G39580, AT4G30910, AT4G02520, AT1G09240, AT1G67000, AT1G67120, AT4G26890, AT5G25170, AT1G68690, AT5G02290, AT5G05320, AT4G34390, AT1G19250, AT5G46910, ATMG01170, AT2G02010, AT2G28760, AT3G63380, AT5G09800, AT4G11470, AT4G28720, AT4G23270, AT1G06080, AT5G44620, AT1G73810, AT5G64450, AT1G34750, AT3G22750, AT1G66160, AT3G25900, AT1G03920, AT3G45860, AT2G28630, AT5G43780, AT4G23280, AT1G65240, AT2G21910, AT3G23510, AT1G02620, AT1G69720, AT2G41640, AT2G27690, AT2G29990, AT2G41880, AT2G01180, AT3G57530, AT3G19260, AT5G65200, AT1G65250, AT1G66460, AT4G25110, AT4G08040, AT3G45640, AT5G47910, AT4G01750, AT4G23180, AT4G00300, AT1G02400, AT1G21120, AT1G21240, AT3G11420, AT5G60900, AT5G51060, AT4G39640, AT4G28400, AT1G11330, AT4G29610, AT4G24160, AT2G47060, AT5G45750, AT4G23190, AT3G19040, AT1G65390, AT5G66790, AT3G52180, AT1G21130, AT1G21250, AT1G20160, AT5G58940, AT1G76040, AT4G39890, AT5G51070, AT3G08710, AT2G31880, AT3G52430, AT1G67980, AT4G29740, AT3G62590, AT4G11890, AT1G75000, AT1G51270, AT1G06100, AT1G69920, AT1G09970, AT5G25910, AT3G55950, AT3G08720, AT4G31950, AT1G19310, AT4G25390, AT1G65450, AT5G61560, AT1G33720, AT5G07010, AT2G15390, AT4G37370, AT4G11521, AT1G53440, AT1G20780, AT5G01830, AT5G22860, AT3G04010, AT2G29460, AT3G05580, AT3G51440, AT1G16130, AT1G56510, AT5G62560, AT4G08470, AT3G14050, AT1G16260, AT4G12720, AT4G20830, AT1G73080, AT5G59260, AT2G31865, AT5G22500, AT1G20510, AT5G39050, AT3G49370, AT3G28450, AT3G09830, AT3G47090, AT4G00970, AT4G26260, AT1G49050, AT5G48380, AT3G22910, AT1G16150, AT4G37390, AT3G18660, AT4G18010, AT4G18250, AT3G48090, AT1G33770, AT4G33920, AT2G07698, AT1G35710, AT3G44720, AT3G62150, AT2G40270, AT4G11850, AT5G39030, AT2G29470, AT2G35930, AT1G30370, AT5G47070, AT3G62160, AT1G18390, AT5G53870, AT1G74360, AT3G10720, AT4G28350, AT5G64660, AT5G11920, AT3G20410, AT1G02920, AT1G02800, AT3G16030, AT1G65790, AT4G05020, AT4G28490, AT4G26070, AT4G30440, AT2G44500, AT1G76680, AT1G74380, AT2G13810, AT5G46330, AT1G61360, AT1G02390, AT1G14370, AT3G58490, AT1G30620, AT5G57220, AT4G22710, AT1G51790, AT4G30210, AT5G54190, AT5G33370, AT2G13800, AT1G65610, AT3G59350, AT1G74440, AT2G46500, AT1G51660, AT5G10260, AT5G10380, AT4G19520, AT5G01550, AT3G45040, AT1G03220, AT3G46370, AT3G26680, AT3G26200, AT1G02170, AT1G61380, AT1G55940, AT5G46470, AT1G49210, AT1G74330, AT1G29720, AT1G51890, AT3G61880, AT1G70090, AT1G05675, AT5G66070, AT1G64660, AT2G34500, AT2G35710, AT4G08850, AT4G21410, AT1G01190, AT1G16420, AT2G32680, AT2G19130, AT3G12040, AT4G32300, AT5G59670, AT2G37940, AT1G61680, AT3G51660, AT1G32960, AT1G16110, AT2G33580, AT1G30420, AT5G44070, AT5G45280, AT3G13380, AT5G11540, AT1G73540, AT2G23770, AT1G09932, AT1G65800, AT5G59680, AT2G37710, AT3G26210, AT5G20250, AT3G03470, AT1G18300, AT5G15900, AT1G51460, AT1G14190, AT5G25930, AT5G20480, AT1G61460, AT5G49780, AT1G17420, AT3G61680, AT5G62520, AT4G33420, AT5G20230, AT4G36945, AT5G23980, AT4G25810, AT3G26230, AT3G59010, AT4G07960, AT5G11650, AT4G30280, AT4G22305, AT4G19700, AT1G72000, AT3G60120, AT1G09940, AT4G14130, AT4G33430, AT5G42250, AT5G67430, AT3G25610, AT2G37980, AT1G73740, AT3G09010, AT2G46570, AT1G02660, AT1G13210, AT5G44440, AT2G38600, AT1G10060, AT1G71697, AT5G66210, AT1G51820, AT1G01560, AT2G23200, AT1G22280, AT2G19190, AT4G18950, AT1G63710, AT1G03740, AT4G22690, AT1G61420, AT1G12570, AT1G63840, AT1G33030, AT2G13790, AT4G04540, AT5G41180, AT2G44490, AT1G71100, AT1G02205, AT5G04870, AT5G25440, AT3G57550, AT2G32160, AT1G51800, AT1G03400, AT5G38990, ATMG00590, AT4G21380, AT4G22590, AT3G22260, AT3G49620, AT3G57240, AT3G57120, AT4G23200, AT4G23320, AT3G47550, AT5G01100, AT4G11170, AT4G21390, AT1G56140, AT5G24210, AT3G25400, AT3G62720, AT1G17610, AT5G67340, AT5G55250, AT5G57550, AT1G51620, AT4G34460, AT1G26200, AT1G51860, AT1G27770, AT1G24140, AT3G11010, AT3G12220, AT3G21070, AT5G15730, AT4G23220, AT5G09290, AT1G23020, AT1G51850, AT5G57560, AT5G58770, AT5G60860, AT1G02360, AT1G05630, AT1G03210, AT1G15530, AT3G23480, AT5G25880, AT3G25780, AT4G23230, AT5G38710, AT2G27500, AT1G72520, AT2G02220
BP	GO:0019538	Protein metabolic process	4631	220	173.35	1.26911	0.000230181	0.00618979	AT5G46330, AT4G04960, AT5G41680, AT1G61360, AT1G14370, AT1G34420, AT4G36550, AT4G14400, AT1G76970, AT5G05460, AT3G43430, AT1G51790, AT4G11370, AT4G23130, AT2G13800, AT3G56880, AT1G65850, AT1G61250, AT3G55430, AT1G67470, AT3G59350, AT2G46620, AT2G46500, AT1G51660, AT5G10380, AT5G01550, AT3G45040, AT1G79330, AT3G46370, AT4G30910, AT1G02170, AT1G67000, AT1G61380, AT4G26890, AT5G25170, AT1G68690, AT4G27980, AT1G49210, AT1G74330, AT4G35480, AT1G29720, AT3G15540, AT5G02290, AT1G51890, AT2G24600, AT1G03370, AT5G09800, AT4G11470, AT3G46280, AT2G41835, AT4G23270, AT5G42440, AT4G08850, AT4G21410, AT1G34750, AT1G68340, AT3G22750, AT1G66160, AT1G16420, AT2G19130, AT1G19380, AT1G03920, AT3G45860, AT4G32300, AT5G59670, AT4G23280, AT1G65240, AT1G16110, AT2G33580, AT3G13380, AT5G62865, AT2G23770, AT1G65800, AT5G59680, AT2G37710, AT3G57530, AT5G65200, AT1G65250, AT1G66460, AT1G64280, AT4G25110, AT1G21270, AT1G76700, AT3G45640, AT5G39785, AT4G01870, AT5G25930, AT5G46710, AT5G20480, AT4G23180, AT1G61460, AT5G49780, AT5G64260, AT1G27100, AT1G21240, AT2G40095, AT5G60900, AT4G28400, AT1G11330, AT4G40070, AT2G47060, AT4G23190, AT5G66790, AT3G52180, AT3G26910, AT5G11650, AT4G22305, AT4G19700, AT1G21250, AT1G20160, AT5G58940, AT1G76040, AT5G03110, AT4G33430, AT2G31880, AT2G37980, AT4G14365, AT4G11890, AT3G09010, AT1G09970, AT1G18900, AT3G55950, AT3G08720, AT1G19310, AT5G27760, AT4G25390, AT5G61560, AT5G66210, AT1G51820, AT1G01560, AT2G23200, AT2G15390, AT1G22280, AT4G11521, AT1G53440, AT2G19190, AT1G20780, AT4G18950, AT5G01830, AT1G03740, AT5G22860, AT1G61420, AT1G63720, AT1G63840, ATMG00110, AT3G05580, AT1G16130, AT2G13790, AT5G62560, AT4G04540, AT5G41180, AT2G17480, AT4G08470, AT1G16260, AT4G12720, AT1G73080, AT5G59260, AT5G04870, AT3G50910, AT3G49370, AT3G60966, AT3G28450, AT3G09830, AT3G47090, AT5G25440, AT4G00970, AT5G26770, AT1G51800, AT5G48380, AT1G16150, AT5G38990, AT4G18250, AT4G21380, AT1G33770, AT4G33920, AT3G22260, AT4G29780, AT1G35710, AT3G57120, AT4G23200, AT4G23320, AT1G77500, AT2G40270, AT4G16745, AT3G47550, AT1G53490, AT5G39030, AT4G21390, AT1G56140, AT2G35930, AT5G47070, AT3G62720, AT5G67340, AT1G51620, AT1G18390, AT1G51860, AT3G12220, AT1G74360, AT5G39020, AT3G52800, AT3G55840, AT4G28350, AT5G64660, AT5G15730, AT4G23220, AT1G51850, AT3G20410, AT5G58770, AT3G16030, AT1G07135, AT5G45110, AT4G23470, AT1G15530, AT4G26060, AT1G65790, AT4G23230, AT4G28490, AT4G26070, AT2G02220, AT2G44500
BP	GO:0009987	Cellular process	15242	722	570.547	1.26545	1.91602e-21	1.55307e-19	AT3G59900, AT4G04960, AT3G13900, AT5G41680, AT1G72930, AT1G34420, AT2G39400, AT3G09405, AT4G36550, AT3G44400, AT4G16820, AT4G14400, AT1G70990, AT3G45970, AT5G07760, AT1G61800, AT2G26440, AT1G09575, AT1G48820, AT2G47140, AT1G53170, AT4G37400, AT2G26560, AT4G37640, AT4G23130, AT3G56400, AT1G10340, AT5G41690, AT3G56880, AT3G55430, AT3G54100, AT4G28703, AT5G57910, AT5G64310, AT5G26030, AT2G37590, AT1G67470, AT4G27970, AT4G23010, AT4G33050, AT4G37770, AT4G34380, AT4G11000, AT3G44630, AT1G02930, AT1G69890, AT5G06320, AT3G29370, AT1G01600, AT1G21110, AT1G77390, AT2G25460, AT4G27740, AT4G02520, AT1G73805, AT1G31130, AT5G41100, AT1G09240, AT2G14247, AT1G67000, AT5G18400, AT1G67120, AT4G26890, AT5G25170, AT1G68690, AT2G16660, AT1G29290, AT4G24110, AT2G39980, AT5G02290, AT4G34150, AT5G05440, AT4G34390, AT1G19250, AT3G45870, AT5G46910, ATMG01170, AT2G02010, AT1G76070, AT2G28760, AT3G63380, AT5G09800, AT4G11470, AT4G28720, AT4G23030, AT2G41835, AT4G23270, AT1G06080, AT1G56240, AT5G42440, AT5G44620, AT1G59870, AT3G01830, AT5G64450, AT1G34750, AT1G68340, AT3G22750, AT1G66160, AT3G25900, AT1G19380, AT1G03920, AT3G45860, AT1G19020, AT3G20460, AT2G28630, AT3G10300, AT5G13190, AT2G27660, AT1G08050, AT5G43780, AT3G57640, AT4G23280, AT1G65240, AT2G19710, AT5G16200, AT5G66300, AT3G23510, AT1G22470, AT1G02620, AT1G69840, AT1G79760, AT1G69720, AT3G07390, AT2G05540, AT2G41640, AT2G29990, AT3G11402, AT2G41880, AT2G01180, AT4G23170, AT3G57530, AT1G55450, AT1G56660, AT2G39210, AT3G19260, AT1G57630, AT5G25260, AT1G65250, AT3G21320, AT1G66460, AT2G17880, AT1G64280, AT1G72900, AT1G21270, AT3G47820, AT4G08040, AT3G45640, AT3G19010, AT5G39785, AT3G13950, AT5G47910, AT4G01870, AT4G01750, AT1G33590, AT4G23180, AT4G00300, AT5G25250, AT1G36622, AT5G64260, AT1G03730, AT1G02400, AT3G25717, AT1G21120, AT1G21240, AT2G25297, AT3G11420, AT5G60900, AT5G51060, AT4G28400, AT1G11330, AT4G29610, AT2G06530, AT4G24160, AT1G64065, AT2G47060, AT5G45750, AT4G23190, AT3G19040, AT5G66675, AT5G26690, AT1G65390, AT2G17660, AT5G66790, AT3G52180, AT3G26910, AT4G38560, AT1G21130, AT1G21250, AT5G58940, AT1G76040, AT3G13850, AT5G03110, AT4G39890, AT5G51070, AT3G08710, AT5G19230, AT3G03020, AT2G31880, AT3G05320, AT3G52430, AT5G49680, AT1G67980, AT1G28380, AT4G29740, AT5G46295, AT5G05190, AT2G18660, AT1G33610, AT5G09420, AT3G20600, AT4G11890, AT5G61210, AT4G36150, AT1G75000, AT4G35180, AT1G51270, AT1G06100, AT1G69920, AT1G09970, AT5G25910, AT3G55950, AT3G50140, AT3G08720, AT3G29400, AT3G06780, AT1G68840, AT4G32800, AT1G19310, AT1G31540, AT4G25390, AT5G61560, AT4G09200, AT5G07010, AT4G37010, AT3G59080, AT2G15390, AT4G37370, AT4G11521, AT1G53440, AT2G38290, AT2G40000, AT4G39670, AT5G01830, AT2G26190, AT5G18360, AT3G04010, AT2G29460, AT3G05580, AT1G29450, AT1G16130, AT1G56510, AT1G29690, AT5G62560, AT5G12930, AT2G17480, AT2G18690, AT4G08470, AT3G14050, AT5G08790, AT1G16260, AT4G12720, AT5G41740, AT1G74290, AT1G73080, AT2G40330, AT5G59260, AT2G31865, AT5G42830, AT5G22500, AT1G20510, AT5G39050, AT3G49370, AT5G18470, AT3G28450, AT3G09830, AT3G47090, AT5G40780, AT4G00970, AT1G59910, AT4G26260, AT4G27350, AT5G48380, AT3G22910, AT5G11970, AT1G16150, AT1G18570, AT3G18660, AT1G05020, AT4G18010, AT5G41750, AT1G76240, AT4G18250, AT1G44830, AT2G42760, AT3G48090, AT3G56710, AT1G33770, AT4G33920, AT3G55980, AT2G07698, AT4G29780, AT1G35710, AT5G49120, AT5G54710, AT3G44720, AT3G62150, AT1G77500, AT2G40270, AT1G76650, AT4G11850, AT2G23810, AT1G53490, AT5G39030, AT3G49070, AT2G29470, AT5G42860, AT4G25070, AT4G20860, AT5G54720, AT4G08555, AT5G47070, AT1G33760, AT2G17120, AT1G78600, AT3G62160, AT1G18390, AT5G53870, AT5G59050, AT1G52030, AT2G41010, AT1G74360, AT5G39020, AT3G10720, AT3G55840, AT2G34930, AT1G09560, AT5G40330, AT4G08300, AT4G28350, AT5G64660, AT1G11960, AT2G22860, AT3G61280, AT3G20410, AT2G20562, AT1G02920, AT3G16030, AT5G54850, AT2G22500, AT1G07135, AT2G41100, AT1G69900, AT3G11820, AT4G17490, AT5G40460, AT2G34940, AT3G09870, AT1G65790, AT4G21970, AT4G05020, AT4G28490, AT4G26070, AT3G06370, AT4G30440, AT2G44500, AT1G07000, AT1G76680, AT5G44820, AT2G29120, AT1G74380, AT2G13810, AT5G45000, AT2G32210, AT5G46330, AT1G61360, AT1G02390, AT1G14370, AT3G58490, AT5G43180, AT1G30620, AT4G05130, AT5G57220, AT2G45760, AT4G18205, AT1G29500, AT5G58430, AT1G76970, AT1G51790, AT4G17230, AT4G32870, AT3G52710, AT4G30210, AT5G54190, AT5G52900, AT3G04640, AT2G13800, AT1G65610, AT1G21910, AT1G65850, AT1G61250, AT3G59350, AT1G30730, AT1G74440, AT3G15770, AT3G16860, AT2G46620, AT2G46500, AT1G76980, AT1G51660, AT5G10260, AT4G17340, AT5G10380, AT4G19520, AT5G01550, AT3G45040, AT1G03220, AT3G46370, AT3G26680, AT5G48657, AT3G23170, AT3G26200, AT1G13260, AT2G35700, AT1G61380, AT5G44050, AT1G17620, AT5G46470, AT1G30720, AT2G30250, AT5G45380, AT1G74330, AT1G29720, AT1G51890, AT1G24150, AT2G24600, AT3G60550, AT1G03370, AT1G70090, AT3G16510, AT2G43320, AT1G05675, AT3G46280, AT1G67810, AT1G66600, AT5G48540, AT1G64660, AT5G22690, AT3G28850, AT2G35710, AT3G49530, AT4G08850, AT4G21410, AT3G60200, AT1G01190, AT1G16420, AT2G32680, AT2G19130, AT3G12040, AT4G32300, AT5G59670, AT3G45060, AT5G18080, AT1G08930, AT5G26920, AT1G63860, AT2G37940, AT5G47220, AT1G61680, AT2G12400, AT3G51660, AT1G16110, AT2G33580, AT1G30420, AT5G44070, AT5G45280, AT2G20142, AT3G13380, AT5G11540, AT3G16410, AT5G62865, AT3G15200, AT1G73540, AT1G02065, AT2G23770, AT3G54810, AT1G65800, AT5G59680, AT5G22310, AT2G37710, AT3G26210, AT2G35658, AT5G20250, AT3G03470, AT1G18300, AT4G08950, AT5G08150, AT2G32140, AT1G73550, AT1G76700, AT2G41090, AT1G29430, AT1G42990, AT3G52400, AT5G58120, AT5G25930, AT3G46090, AT3G28780, AT5G19250, AT3G04210, AT1G64610, AT5G23510, AT5G50530, AT5G20480, AT1G61460, AT1G61340, AT1G26380, AT5G49780, AT4G20110, AT4G22530, AT1G17420, AT5G35735, AT4G15233, AT3G61680, AT1G27100, AT5G62520, AT4G33420, AT1G09950, AT1G08860, AT2G40095, AT3G04220, AT5G20230, AT3G46080, AT5G19240, AT4G40070, AT1G15010, AT4G36945, AT5G23980, AT4G25810, AT4G28085, AT3G59010, AT4G07960, AT4G22780, AT1G71030, AT1G76600, AT5G11650, AT5G08240, AT2G46400, AT4G30280, AT4G22305, AT3G62780, AT2G02860, AT3G60120, AT1G09940, AT4G14370, AT4G14130, AT3G15356, AT4G33430, AT1G35350, AT5G42250, AT5G67430, AT2G15830, AT3G25610, AT4G02380, AT3G23550, AT2G37980, AT1G67060, AT4G14365, AT1G50740, AT4G31380, AT1G73740, AT3G09010, AT3G07195, AT3G09490, AT4G13395, AT5G52050, AT1G13210, AT1G18900, AT1G62981, AT1G63830, AT2G38600, AT1G10060, AT5G27760, AT3G56360, AT1G71697, AT5G66210, AT3G57450, AT3G25600, AT1G51820, AT1G01560, AT2G23200, AT2G23320, AT1G22280, AT2G19190, AT2G21140, AT4G18950, AT1G63710, AT1G03740, AT4G22690, AT1G61420, AT1G63720, AT5G46510, ATMG00110, AT1G33030, AT2G13790, AT3G54150, AT4G04540, AT5G41180, AT5G52070, AT2G44490, AT1G71100, AT1G02205, AT4G17615, AT1G48640, AT5G04870, AT3G50910, AT1G25400, AT2G46430, AT4G15670, AT1G13670, AT5G25440, AT5G44585, AT3G27920, AT5G26770, AT3G22231, AT3G57550, AT5G24590, AT1G09070, AT4G02350, AT1G51800, AT1G03400, AT2G43290, AT5G38990, ATMG00590, AT5G28830, AT4G21380, AT5G42050, AT4G01010, AT1G56250, AT3G23230, AT3G26500, AT3G49620, AT1G71520, AT3G57120, AT4G23200, AT4G01250, AT4G23320, AT5G67350, AT1G17600, AT3G60415, AT1G47130, AT4G16745, AT3G47550, AT5G01100, AT4G11170, AT1G02220, AT1G35140, AT4G21390, AT1G56140, AT3G59310, AT5G23360, AT3G25882, AT3G62720, AT4G01360, AT1G17610, AT5G67340, AT2G36220, AT5G55250, AT4G34580, AT5G57550, AT5G60950, AT1G51620, AT4G34460, AT1G24145, AT1G26200, AT1G51860, AT1G24260, AT1G27770, AT2G44080, AT1G24140, AT3G11010, AT3G52800, AT4G02200, AT1G13340, AT3G21070, AT4G01110, AT3G23010, AT3G59880, AT5G15730, AT4G23220, AT5G09290, AT1G23020, AT1G51850, AT4G12120, AT4G13572, AT5G57560, AT4G13330, AT5G58770, AT2G04515, AT4G13575, AT4G16960, AT5G11000, AT1G25560, AT1G02360, AT1G05630, AT3G51920, AT5G45110, AT4G23470, AT1G15530, AT1G13470, AT3G15518, AT5G25880, AT3G25780, AT5G44260, AT4G23230, AT1G66090, AT5G38710, AT1G26420, AT2G27500, AT1G72520, AT2G02220, AT3G46110, AT5G02540
BP	GO:0048731	System development	4000	186	149.73	1.24223	0.00225114	0.0482	AT2G13810, AT2G32210, AT5G42250, AT5G67430, AT5G41680, AT3G52430, AT5G49680, AT1G18210, AT4G02380, AT1G34420, AT2G37980, AT2G45760, AT4G14365, AT4G31380, AT1G70990, AT1G76970, AT2G47140, AT4G18960, AT4G13395, AT5G52050, AT1G18900, AT3G56400, AT3G55950, AT3G50140, AT1G63830, AT2G13800, AT1G65610, AT4G28703, AT2G31090, AT1G64360, AT2G37590, AT3G59350, AT4G34380, AT2G23320, AT4G37370, AT1G76980, AT1G51660, AT4G23810, AT2G34090, AT1G20780, AT2G21140, AT1G03220, AT3G46370, AT5G01830, AT2G25460, AT5G22860, AT1G12570, AT5G48657, AT3G05580, AT1G13260, AT5G52750, AT3G29034, AT1G29450, AT1G16130, AT1G67000, AT2G13790, AT4G04540, AT5G62280, AT2G16660, AT4G24110, AT2G18690, AT3G15540, AT5G08790, AT3G61880, AT2G24600, AT1G29440, AT5G41740, AT5G09805, AT2G02010, AT1G70090, AT3G63380, AT5G39050, AT5G09800, AT2G46430, AT3G46280, AT5G18470, AT4G28720, AT2G41835, AT1G14880, AT5G48540, AT1G56240, AT1G59870, AT2G35710, AT5G44585, AT3G27920, AT1G66160, AT2G19130, AT3G62100, AT1G76240, AT4G18250, AT2G27660, AT1G56250, AT3G07780, AT3G51660, AT1G67265, AT5G49120, AT1G65483, AT5G54710, AT1G71520, AT3G57120, AT4G01250, AT1G67260, AT1G13245, AT3G60415, AT2G20142, AT1G77500, AT5G13200, AT4G11850, AT4G16745, AT3G47550, AT3G07390, AT1G02065, AT3G11402, AT1G02220, AT5G22310, AT3G26210, AT5G42860, AT1G30370, AT5G64750, AT3G25882, AT3G62720, AT1G66460, AT4G01360, AT2G32140, AT4G34580, AT4G34460, AT1G24145, AT1G18390, AT2G20770, AT1G51860, AT1G76700, AT3G45640, AT1G24260, AT3G19010, AT1G29430, AT3G13950, AT1G52030, AT4G00955, AT1G07620, AT3G10720, AT4G01870, AT5G25930, AT1G64610, AT5G50530, AT5G40330, AT5G22380, AT4G22530, AT1G17420, AT2G35980, AT1G36622, AT4G23220, AT2G22860, AT4G13330, AT3G25717, AT5G64667, AT1G21240, AT1G25560, AT1G05630, AT2G40095, AT5G51060, AT1G24996, AT2G46990, AT4G23470, AT5G14070, AT1G13470, AT5G40460, AT3G15518, AT4G15070, AT4G36945, AT5G23980, AT4G07960, AT5G44260, AT3G26910, AT2G46400, AT1G26420, AT2G27500, AT1G72520, AT4G28490, AT3G46110, AT1G75590, AT2G44500, AT1G76680, AT4G14370, AT5G44820, AT5G02540, AT1G74380
MF	GO:0005515	Protein binding	5754	264	215.387	1.2257	0.000390298	0.0283096	AT2G32210, AT5G46330, AT3G23030, AT1G61360, AT1G14370, AT1G72930, AT5G66620, AT5G58430, AT1G76970, AT5G07760, AT2G40750, AT2G23290, AT5G54190, AT1G53170, AT2G26560, AT4G37640, AT3G56400, AT2G13800, AT3G56880, AT1G18740, AT3G59350, AT4G33050, AT4G37770, AT5G06320, AT1G51660, AT4G23810, AT2G47270, AT1G21110, AT1G77390, AT1G73805, AT3G23170, AT1G02170, AT5G18400, AT1G67120, AT1G61380, AT4G26890, AT1G68690, AT1G29290, AT2G30250, AT4G35480, AT1G22890, AT3G15540, AT1G74450, AT1G51890, AT5G05440, AT1G24150, AT4G34390, AT3G61880, AT3G60550, AT5G46910, AT1G76070, AT5G09800, AT4G23270, AT1G59870, AT3G49530, AT5G65300, AT4G08850, AT5G66630, AT1G66160, AT2G32680, AT2G19130, AT1G03920, AT5G56960, AT4G32300, AT5G13190, AT5G26920, AT3G51660, AT5G66300, AT3G21330, AT2G33580, AT3G13380, AT1G69840, AT3G54810, AT1G65800, AT5G59680, AT5G22310, AT3G57530, AT5G65200, AT5G25260, AT1G64280, AT2G24610, AT4G08040, AT3G45640, AT2G41090, AT1G29430, AT1G03020, AT5G47910, AT3G52400, AT4G31800, AT5G25930, AT3G04210, AT5G20480, AT1G61460, AT1G61340, AT1G36622, AT1G21120, AT5G62520, AT4G31000, AT5G60900, AT2G46990, AT1G03850, AT5G20230, AT1G11330, AT2G06530, AT2G47060, AT5G45750, AT5G44420, AT5G24030, AT3G19040, AT4G07960, AT3G52180, AT4G27310, AT2G32240, AT1G71030, AT2G21120, AT2G46400, AT1G21130, AT1G21250, AT1G20160, AT5G58940, AT1G52890, AT1G76040, AT4G39890, AT4G33430, AT2G26010, AT2G27220, AT3G08710, AT2G31880, AT3G52430, AT5G36925, AT5G05190, AT2G18660, AT5G09420, AT3G20600, AT4G11890, AT5G61210, AT5G01380, AT5G50790, AT4G15690, AT1G09970, AT1G80840, AT4G18960, AT3G55950, AT3G08720, AT5G18010, AT3G29400, AT1G68840, AT1G10060, AT1G19310, AT5G67300, AT5G66210, AT4G25030, AT1G70800, AT1G51820, AT1G01560, AT2G23320, AT2G19190, AT5G44568, AT2G40000, AT3G44350, AT1G20780, AT4G18950, AT2G26190, AT1G61420, AT2G29460, AT5G44575, AT1G33030, AT2G13790, AT5G41180, AT4G08470, AT5G08790, AT4G17615, AT4G12720, AT1G29440, AT1G73080, AT2G40330, AT5G04870, AT5G44578, AT3G50910, AT2G46430, AT4G15670, AT3G49370, AT3G28450, AT3G09830, AT5G25440, AT5G44585, AT3G27920, AT5G26770, AT1G59910, AT5G24590, AT1G09070, AT4G02350, AT1G51800, AT1G49050, AT5G48380, AT3G17690, AT2G28910, AT3G62100, AT1G05020, AT4G18010, AT5G51790, AT4G15660, AT4G21380, AT5G42050, AT1G56250, AT3G48090, AT3G56710, AT2G16720, AT3G07780, AT3G62950, AT1G35710, AT1G17600, AT1G76650, AT4G11850, AT1G02220, AT4G21390, AT5G62570, AT3G25882, AT5G47070, AT3G62720, AT1G13930, AT1G17610, AT4G32280, AT5G55250, AT1G78600, AT4G34460, AT1G24260, AT1G27770, AT1G52030, AT2G41010, AT1G74360, AT4G13340, AT3G55840, AT5G51465, AT5G40330, AT5G22380, AT5G61270, AT1G11960, AT1G51850, AT4G12120, AT3G20410, AT3G16030, AT1G25560, AT3G50950, AT2G41100, AT3G11820, AT3G51920, AT4G13570, AT5G45110, AT5G14070, AT4G17490, AT5G40460, AT3G53310, AT1G65790, AT5G44260, AT4G28490, AT5G08760, AT4G26070, AT2G02220, AT3G46110, AT2G44500, AT1G07000, AT1G76680, AT1G74380
BP	GO:0008150	Biological_process	26302	1007	984.551	1.0228	0.000192232	0.00534669	AT4G04960, AT1G72930, AT5G56810, AT5G55720, AT1G34420, AT4G36550, AT1G70990, AT5G05460, AT3G43430, AT1G61800, AT2G26440, AT2G23170, AT1G48820, AT2G40750, AT2G47140, AT1G53170, AT4G37400, AT4G37640, AT3G53010, AT3G55430, AT3G54100, AT4G28703, AT5G57910, AT2G37590, AT4G23010, AT4G33050, AT4G39830, AT4G34380, AT4G11000, AT5G06320, AT2G34090, AT3G29370, AT1G79330, AT1G21110, AT1G77390, AT4G02520, AT1G73805, AT1G57560, AT1G31130, AT5G41100, AT1G09240, AT2G14247, AT1G67120, AT5G62280, AT1G68690, AT2G16660, AT1G29290, AT4G24110, AT2G39980, AT4G35480, AT1G22890, AT4G34150, AT5G05440, AT4G34390, AT1G19250, AT3G45870, AT5G09805, AT2G02010, AT1G76070, AT5G09800, AT4G11470, AT4G28720, AT4G23030, AT2G41835, AT4G23270, AT1G56240, AT5G42440, AT5G44620, AT5G40020, AT1G58420, AT5G65300, AT3G01830, AT5G66630, AT1G73810, AT5G64450, AT3G22750, AT1G03920, AT3G45860, AT1G19020, AT3G20340, AT2G28630, AT2G47130, AT3G10300, AT1G12672, AT5G43780, AT3G57640, AT4G23280, AT2G19710, AT2G07739, AT1G22470, AT1G02620, AT4G36110, AT1G79760, AT1G69720, AT5G39670, AT3G07390, AT2G05540, AT2G41640, AT2G29990, AT3G11402, AT2G41880, AT2G01180, AT1G66465, AT1G57990, AT1G56660, AT5G25260, AT1G66460, AT1G64280, AT1G72900, AT3G47820, AT4G08040, AT3G45640, AT2G30766, AT3G11650, AT3G12740, AT5G47910, AT4G01870, AT1G33590, AT4G00300, AT5G25250, AT1G36622, AT5G64260, AT1G03730, AT1G02400, AT1G21120, AT4G12520, AT3G11420, AT5G60900, AT2G26020, AT4G39640, AT1G11330, AT4G29610, AT4G24160, AT1G64065, AT5G45750, AT5G44420, AT5G66675, AT1G65390, AT3G52180, AT3G26910, AT4G38560, AT1G21130, AT1G76040, AT3G13850, AT4G39890, AT2G26010, AT5G19230, AT2G31880, AT3G05320, AT4G30850, AT2G07774, AT5G49680, AT1G67980, AT1G28380, AT2G18660, AT5G09420, AT3G62590, AT4G11890, AT4G37240, AT4G36150, AT1G06100, AT1G69920, AT5G25910, AT3G50140, AT1G68840, AT4G32800, AT4G18280, AT1G31540, AT5G61560, AT4G25030, AT1G33720, AT5G07010, AT4G39675, AT4G37010, AT2G15390, AT2G38290, AT4G39670, AT5G22860, AT5G18360, AT3G04010, AT3G05580, AT3G51440, AT1G29450, AT1G16130, AT1G29690, AT4G28550, AT2G18690, AT4G08470, AT3G14050, AT5G08790, AT1G11925, AT4G12720, AT4G20830, AT1G29440, AT5G41740, AT1G74290, AT2G40330, AT5G59260, AT2G31865, AT5G42830, AT5G39050, AT3G49370, AT3G28450, AT4G00970, AT3G28210, AT1G59910, AT1G49050, AT5G48380, AT3G22910, AT5G11970, AT1G16150, AT1G18570, AT3G62100, AT3G18660, AT4G18253, AT1G05020, AT4G18010, AT5G41750, AT1G76240, AT5G51790, AT4G18250, AT1G44830, AT2G42760, AT3G48090, AT3G56710, AT1G33770, AT4G33920, AT3G07780, AT1G35710, AT1G11740, AT3G44720, AT3G62150, AT1G77500, AT1G76650, AT4G11850, AT2G23810, AT5G53980, AT5G39030, AT3G48080, AT5G42860, AT4G25070, AT4G20860, AT5G47070, AT1G33760, AT1G13930, AT2G17120, AT1G78600, AT3G62160, AT1G18390, AT2G20770, AT2G46940, AT5G53750, AT5G59050, AT1G52030, AT4G00955, AT2G41010, AT5G39020, AT3G10720, AT3G55840, AT2G34930, AT5G54610, AT4G28350, AT5G64660, AT5G11920, AT1G11960, AT3G61280, AT5G64667, AT2G20562, AT1G02800, AT3G16030, AT5G54850, AT2G22500, AT1G69900, AT3G11820, AT2G33850, AT5G40460, AT2G34940, AT1G65790, AT4G21970, AT5G05250, AT5G08760, AT3G19550, AT4G30440, AT1G75590, AT2G44500, AT1G07000, AT1G76680, AT5G44820, AT2G29120, AT2G13810, AT5G45000, AT5G46330, AT3G23030, AT1G61360, AT1G02390, AT1G14370, AT1G30620, AT5G57220, AT4G22710, AT1G51790, AT4G17230, AT5G54190, AT2G13800, AT1G21910, AT1G18740, AT1G74440, AT2G46500, AT4G23810, AT5G10380, AT3G45040, AT1G03220, AT3G46370, AT5G48530, AT5G22580, AT1G13260, AT1G02170, AT1G61380, AT1G55940, AT1G17620, AT1G49210, AT1G74450, AT1G24150, AT1G70090, AT3G16510, AT1G05675, AT4G30350, AT1G66600, AT5G48540, AT1G64660, AT2G34500, AT4G21410, AT3G60200, AT5G57010, AT2G19130, AT4G32300, AT5G59670, AT3G45060, AT5G18080, AT1G08930, AT5G26920, AT5G47220, AT1G61560, AT1G16110, AT1G30420, AT5G45280, AT2G20142, AT1G52200, AT3G16530, AT5G62865, AT3G15200, AT1G73540, AT3G54810, AT5G59680, AT5G22310, AT1G62420, AT2G35658, AT3G05890, AT3G01290, AT3G03470, AT4G23610, AT1G18300, AT4G08950, AT2G32140, AT1G73550, AT2G41090, AT1G29430, AT1G03020, AT3G52400, AT5G58120, AT1G07620, AT5G58360, AT3G28780, AT1G64610, AT1G61340, AT1G26380, AT4G20110, AT4G22530, AT1G17420, AT4G15233, AT4G31000, AT4G33420, AT2G46990, AT1G15010, AT4G36945, AT4G25810, AT4G28085, AT3G59010, AT4G22780, AT1G76600, AT5G11650, AT5G08240, AT4G22305, AT1G72000, AT1G52890, AT4G14370, AT4G14130, AT4G33430, AT5G67430, AT2G15830, AT1G35230, AT3G25610, AT4G02380, AT1G67060, AT4G14365, AT1G73740, AT3G07195, AT4G15690, AT2G46570, AT4G18960, AT4G34770, AT1G13210, AT1G18900, AT2G31090, AT3G56360, AT3G57450, AT1G51700, AT3G25600, AT2G23200, AT2G19190, AT5G44568, AT3G44350, AT4G18950, AT1G63710, AT4G15680, AT5G67450, AT1G63720, AT1G12570, AT5G43240, AT5G44575, AT5G46510, AT1G33030, AT3G54150, AT4G04540, AT4G03450, AT5G55460, AT2G44370, AT1G71100, AT4G17615, AT5G44578, AT1G25400, AT4G15670, AT1G13670, AT5G25440, AT5G44585, AT5G26770, AT5G24590, AT2G32160, AT4G02350, AT1G03400, AT2G43290, AT2G28910, AT5G38990, AT4G15660, AT4G22590, AT4G01010, AT2G16720, AT3G23230, AT3G26500, AT3G49620, AT3G57240, AT1G67265, AT1G71520, AT4G23200, AT4G01250, AT1G67260, AT1G13245, AT1G17600, AT3G60415, AT4G36990, AT4G16500, AT5G13200, AT4G16745, AT1G56140, AT3G25400, AT3G25882, AT1G17610, AT5G55250, AT4G34580, AT1G24145, AT1G24140, AT3G11010, AT3G13437, AT1G24147, AT1G24148, AT3G52800, AT3G21070, AT3G23010, AT2G14560, AT3G59880, AT5G22380, AT4G23220, AT1G23020, AT4G12120, AT5G58770, AT2G04515, AT4G16960, AT5G11000, AT5G60860, AT1G02360, AT1G05630, AT1G03210, AT3G51920, AT4G23470, AT1G13470, AT3G23480, AT1G15890, AT5G25880, AT3G28930, AT4G23230, AT5G38710, AT3G46110, AT5G02540, AT3G59900, AT3G13900, AT4G01335, AT5G41680, AT2G39400, AT3G09405, AT3G44400, AT4G16820, AT4G14400, AT1G13609, AT3G45970, AT2G35290, AT5G07760, AT4G15975, AT1G09575, AT2G23290, AT4G11370, AT2G26560, AT4G23130, AT3G56400, AT1G10340, AT5G41690, AT3G56880, AT2G17840, AT5G64310, AT5G26030, AT1G67470, AT4G27970, AT4G37770, AT3G44630, AT1G02930, AT1G69890, AT1G43000, AT2G47270, AT1G01600, AT5G39580, AT1G76180, AT2G25460, AT4G30910, AT4G27740, AT2G36355, AT3G29034, AT1G67000, AT5G18400, AT4G26890, AT5G25170, AT4G27980, AT5G02290, AT4G15710, AT5G44973, AT5G46910, ATMG01170, AT1G51090, AT2G28760, AT3G63380, AT1G06080, AT1G59870, AT1G34750, AT1G68340, AT1G66160, AT3G25900, AT1G19380, AT5G56960, AT3G20460, AT4G15700, AT5G13190, AT2G27660, AT1G08050, AT1G65240, AT1G65483, AT5G16200, AT5G66300, AT3G21330, AT2G21910, AT3G23510, AT1G69840, AT5G05300, AT2G27690, AT4G23170, AT3G57530, AT1G55450, AT2G39210, AT3G19260, AT1G57630, AT5G65200, AT1G56300, AT1G65250, AT3G21320, AT2G37030, AT2G17880, AT4G25110, AT1G21270, AT3G19010, AT5G39785, AT3G13950, AT1G47400, AT4G18195, AT1G53080, AT4G31800, AT4G01750, AT5G46710, AT4G23180, AT1G33475, AT4G36010, AT3G25717, AT1G21240, AT2G25297, AT5G12050, AT5G51060, AT1G24996, AT1G03850, AT4G28400, AT2G06530, AT2G47060, AT4G23190, AT1G57650, AT5G24030, AT3G19040, AT5G26690, AT1G34317, AT2G17660, AT5G66790, AT1G34315, AT4G27310, AT3G02840, AT1G21250, AT1G20160, AT5G58940, AT5G03110, AT2G27220, AT5G51070, AT3G08710, AT3G03020, AT1G67865, AT3G01080, AT3G52430, AT1G18210, AT5G36925, AT4G29740, AT5G46295, AT5G05190, AT1G33610, AT3G20600, AT5G61210, AT1G75000, AT4G35180, AT1G51270, AT5G50790, AT1G09970, AT1G80840, AT1G05136, AT3G50260, AT3G55950, AT3G08720, AT5G18010, AT3G29400, AT3G06780, AT5G52740, AT1G19310, AT4G25390, AT1G65450, AT1G64360, AT1G70800, AT4G09200, AT3G59080, AT4G37370, AT4G11521, AT1G53440, AT2G40000, AT1G75250, AT1G20780, AT5G01830, AT2G26190, AT2G29460, AT5G52750, AT1G56510, AT5G62560, AT5G12930, AT2G17480, AT1G19770, AT1G16260, AT1G73080, AT5G22500, AT1G20510, AT5G18470, AT3G09830, AT3G47090, AT5G40780, AT4G26260, AT4G27350, AT3G17690, AT4G37390, AT5G52760, AT1G75030, AT3G55980, AT2G07698, AT4G29780, AT5G49120, AT5G54710, AT2G30230, AT2G40270, AT1G22990, AT1G53490, AT3G49070, AT1G23840, AT2G29470, AT2G35930, AT1G30370, AT5G62570, AT5G54720, AT5G64750, AT4G08555, AT5G53870, AT1G74360, AT5G17350, AT5G51465, AT1G09560, AT5G40330, AT2G27080, AT4G08300, AT5G61270, AT2G22860, AT3G20410, AT1G77640, AT1G02920, AT4G11950, AT1G07135, AT2G41100, AT1G67856, AT5G14070, AT4G17490, AT4G15070, AT3G53310, AT3G09870, AT4G26060, AT3G19680, AT4G05020, AT4G28490, AT4G26070, AT3G06370, AT1G74380, AT2G32210, AT3G22060, AT3G58490, AT5G43180, AT4G05130, AT2G45760, AT4G18205, AT1G29500, AT5G58430, AT1G76970, AT4G32870, AT3G52710, AT4G30210, AT5G33370, AT5G52900, AT3G04640, AT1G65610, AT1G65850, AT1G61250, AT3G59350, AT1G30730, AT3G15770, AT3G16860, AT2G46620, AT1G76980, AT1G51660, AT5G10260, AT4G17340, AT5G01790, AT4G19520, AT5G01550, AT3G26680, AT5G48657, AT3G23170, AT3G26200, AT2G35700, AT5G44050, AT5G46470, AT1G30720, AT2G30250, AT5G45380, AT1G74330, AT1G29720, AT3G15540, AT1G51890, AT3G61880, AT2G24600, AT3G60550, AT1G03370, AT2G43320, AT3G46280, AT1G67810, AT5G66070, AT5G22690, AT3G28850, AT2G35710, AT3G49530, AT4G08850, AT1G01190, AT1G16420, AT5G35525, AT2G32680, AT3G12040, AT1G63860, AT2G37940, AT5G49520, AT1G61680, AT3G50570, AT2G12400, AT3G51660, AT1G62770, AT1G32960, AT2G33580, AT5G44070, AT3G13380, AT5G11540, AT3G16410, AT1G02065, AT2G23770, AT1G09932, AT1G65800, AT2G33110, AT2G37710, AT3G49350, AT3G26210, AT5G20250, AT1G19510, AT5G08150, AT5G15900, AT2G44240, AT1G76700, AT1G51460, AT1G42990, AT5G25930, AT3G46090, AT5G19250, AT3G04210, AT5G23510, AT5G50530, AT5G20480, AT1G61460, AT3G28420, AT5G49780, AT2G35980, AT5G35735, AT3G61680, AT1G27100, AT5G62520, AT4G33300, AT1G09950, AT1G08860, AT2G40095, AT3G04220, AT5G20230, AT3G46080, AT5G25920, AT5G19240, AT5G52720, AT4G40070, AT5G23980, AT3G26230, AT4G07960, AT2G32240, AT1G71030, AT1G30755, AT2G21120, AT2G46400, AT4G30280, AT4G19700, AT3G62780, AT2G02860, AT3G60120, AT1G09940, AT3G15356, AT1G35350, AT5G41160, AT5G42250, AT3G23550, AT2G37980, AT1G50740, AT4G31380, AT2G25510, AT5G01380, AT3G09010, AT4G35985, AT3G09490, AT1G02660, AT4G13395, AT5G52050, AT5G44440, AT1G62981, AT1G63830, AT2G38600, AT1G10060, AT5G27760, AT5G67300, AT1G71697, AT5G66210, AT1G51820, AT1G01560, AT2G23320, AT1G22280, AT2G21140, AT1G03740, AT4G22690, AT5G46871, AT1G61420, AT1G14870, AT1G63840, ATMG00110, AT2G13790, AT5G41180, AT5G52070, AT2G44490, AT1G02205, AT1G48640, AT5G04870, AT3G50910, AT2G46430, AT3G60966, AT1G14880, AT3G27920, AT3G22231, AT3G49930, AT3G57550, AT1G09070, AT1G51800, AT1G01340, ATMG00590, AT5G28830, AT2G46440, AT4G21380, AT5G42050, AT1G56250, AT3G22260, AT3G62950, AT3G57120, AT4G23320, AT5G67350, AT1G47130, AT3G47550, AT5G01100, AT4G11170, AT1G02220, AT1G35140, AT4G21390, AT5G24210, AT3G59310, AT5G23360, AT3G62720, AT4G01360, AT5G67340, AT2G36220, AT4G32280, AT5G57550, AT5G60950, AT1G51620, AT4G34460, AT1G26200, AT1G51860, AT1G24260, AT1G27770, AT2G44080, AT3G12220, AT4G13340, AT4G25760, AT4G02200, AT1G13340, AT4G01110, AT5G23350, AT5G15730, AT5G09290, AT1G51850, AT5G56230, AT4G13572, AT5G57560, AT4G13330, AT4G13575, AT1G25560, AT3G50950, AT1G04660, AT2G17705, AT5G45110, AT1G15530, AT3G15518, AT3G25780, AT1G58225, AT5G44260, AT1G66090, AT1G26420, AT2G27500, AT1G72520, AT2G02220, AT4G13560

### Sheet: Protein classes among DOWN
Protein class ID	Protein class name	Genes in reference	Genes in list	Expected	FE	p-value	FDR	Gene ID
PC00141	Ligand-gated ion channel	20	6	0.748651	8.01441	0.000269263	0.00680851	AT2G24610, AT1G01340, AT4G01010, AT3G17690, AT2G46440, AT2G46430
PC00197	Transmembrane signal receptor	324	62	12.1282	5.11207	3.7979e-23	6.72229e-21	AT4G21380, AT5G46330, AT3G57640, AT4G23280, AT4G30850, AT1G61360, AT1G16110, AT1G34420, AT4G23200, AT2G33580, AT4G23320, AT1G33610, AT4G11890, AT3G09010, AT1G09970, AT2G23770, AT1G65800, AT4G23130, AT2G13800, AT4G21390, AT1G65250, AT1G67470, AT1G21270, AT1G51620, AT1G18390, AT1G74360, AT5G25930, AT1G61420, AT2G34930, AT4G23180, AT1G61460, AT1G16130, AT2G13790, AT1G61380, AT4G04540, AT4G23220, AT3G16030, AT1G21240, AT1G16260, AT1G73080, AT5G60900, AT4G11470, AT1G11330, AT3G47090, AT4G23270, AT4G00970, AT4G23190, AT4G21410, AT1G65790, AT1G70740, AT5G66790, AT5G48380, AT4G23230, AT3G45860, AT1G21250, AT4G28490, AT1G16150, AT5G58940, AT2G02220, AT4G32300, AT2G29120, AT4G33430
PC00061	Calmodulin-related	60	10	2.24595	4.45245	0.000199211	0.00587673	AT4G37010, AT2G41090, AT1G76650, AT2G43290, AT1G18210, AT5G39670, AT5G28830, AT2G41100, AT3G25600, AT3G51920
PC00060	Calcium-binding protein	80	11	2.99461	3.67327	0.000433922	0.00960053	AT4G37010, AT2G41090, AT1G76650, AT2G43290, AT1G18210, AT5G39670, AT1G08860, AT5G28830, AT2G41100, AT3G25600, AT3G51920
PC00186	Phospholipase	67	9	2.50798	3.58854	0.00163409	0.0289234	AT3G62590, AT4G16820, AT5G11650, AT3G61680, AT4G22305, AT4G11850, AT1G30370, AT2G39400, AT1G02660
