## Supplementary Data Set S2 for "CXIP4 depletion causes early lethality and pre-mRNA missplicing in Arabidopsis" (part 4 of 4)

### Sheet: All ES events (continued)
Event ID	Gene ID	Gene name	Chromosome	Strand	Skipped exon	Upstream exon	Downstream exon	Inclusion form length	Skipping form length	IJC in Col-0 1-3	SJC in Col-0 1-3	IJC in cxip4-2 1-3	SJC in cxip4-2 1-3	p-value	FDR	PSI in Col-0 1-3	PSI in cxip4-2 1-3	PSI in Col-0	PSI in cxip4-2	Delta (PSI)	Gene type	Description	Deregulated in cxip4-2
2267	AT5G62575	SDH7	5	+	25117690-25117755	25117488-25117601	25118054-25118156	215	149	240|235|227	0|0|0	232|264|299	2|3|0	1	1	1|1|1	0.988|0.984|1	1	0.990667	-0.00933333	protein coding	Succinate dehydrogenase subunit [source: Araport11]	No
2268	AT5G62575	SDH7	5	+	25118054-25118156	25117687-25117755	25118495-25118735	252	149	501|432|480	1|0|2	421|507|530	2|0|5	1	1	0.997|1|0.993	0.992|1|0.984	0.996667	0.992	-0.00466667	protein coding	Succinate dehydrogenase subunit [source: Araport11]	No
2269	AT1G33110		1	+	12007448-12007534	12006573-12007114	12007642-12007698	236	149	333|254|311	0|2|0	278|243|276	0|0|0	1	1	1|0.988|1	1|1|1	0.996	1	0.004	protein coding	MATE efflux family protein [source: Araport11]	No
2270	AT1G32790	CID11	1	−	11875598-11875645	11875443-11875511	11875730-11875789	197	149	803|706|757	0|0|0	621|644|593	0|0|1	1	1	1|1|1	1|1|0.998	1	0.999333	-0.000666667	protein coding	CTC-interacting domain 11 [source: Araport11]	No
2271	AT1G32230	RCD1	1	+	11612738-11612860	11611891-11612368	11613313-11614550	272	149	1017|926|940	0|0|1	896|921|905	2|1|0	1	1	1|1|0.998	0.996|0.998|1	0.999333	0.998	-0.00133333	protein coding	WWE protein-protein interaction domain protein family [source: Araport11]	No
2272	AT1G32230	RCD1	1	+	11612738-11613091	11611997-11612368	11613313-11614550	503	149	453|417|425	0|0|1	394|425|443	2|1|0	1	1	1|1|0.992	0.983|0.992|1	0.997333	0.991667	-0.00566667	protein coding	WWE protein-protein interaction domain protein family [source: Araport11]	No
2273	AT1G32230	RCD1	1	+	11612738-11613177	11611928-11612368	11613313-11614550	589	149	453|419|431	0|0|1	394|425|444	2|1|0	1	1	1|1|0.991	0.98|0.991|1	0.997	0.990333	-0.00666667	protein coding	WWE protein-protein interaction domain protein family [source: Araport11]	No
2275	AT1G16040		1	+	5505569-5505623	5505312-5505354	5505821-5505869	204	149	66|69|40	0|0|0	63|72|62	0|6|0	0.258237	1	1|1|1	1|0.898|1	1	0.966	-0.034	protein coding	Phosphatidylinositol-glycan biosynthesis class F-like protein [source: Araport11]	No
2276	AT1G16040		1	+	5505569-5505623	5505312-5505354	5505989-5506046	204	149	18|30|8	1|3|1	17|16|20	7|5|5	0.0029417	0.0833995	0.929|0.88|0.854	0.639|0.7|0.745	0.887667	0.694667	-0.193	protein coding	Phosphatidylinositol-glycan biosynthesis class F-like protein [source: Araport11]	No
2277	AT5G53350	CLPX	5	+	21645345-21645395	21645164-21645243	21645490-21645564	200	149	567|501|471	0|0|0	410|468|457	0|0|1	1	1	1|1|1	1|1|0.997	1	0.999	-0.001	protein coding	CLP protease regulatory subunit X [source: Araport11]	No
2278	AT1G56330	SAR1B	1	−	21088063-21088194	21086501-21087165	21088350-21088554	281	149	1460|1417|1293	0|0|0	1692|1840|1626	0|0|4	1	1	1|1|1	1|1|0.995	1	0.998333	-0.00166667	protein coding	Secretion-associated RAS 1B [source: Araport11]	No
2279	AT4G00420		4	−	182576-182695	182243-182420	183300-183379	269	149	238|244|153	2|2|8	222|233|255	6|2|0	0.225687	1	0.985|0.985|0.914	0.953|0.985|1	0.961333	0.979333	0.018	protein coding	Double-stranded RNA-binding domain (DsRBD)-containing protein [source: Araport11]	No
2281	AT1G67060		1	+	25038084-25038168	25037053-25037148	25038272-25038393	234	149	327|311|313	4|1|2	141|146|151	1|5|1	0.515051	1	0.981|0.995|0.99	0.989|0.949|0.99	0.988667	0.976	-0.0126667	protein coding	Peptidase M50B-like protein [source: Araport11]	Downregulated
2282	AT1G67060		1	+	25038084-25038168	25037053-25037198	25038272-25038393	234	149	157|166|160	0|0|0	71|68|59	0|1|0	1	1	1|1|1	1|0.977|1	1	0.992333	-0.00766667	protein coding	Peptidase M50B-like protein [source: Araport11]	Downregulated
2283	AT1G67060		1	+	25038483-25038507	25038272-25038393	25038586-25038669	174	149	269|200|290	0|2|0	122|136|99	0|0|0	1	1	1|0.988|1	1|1|1	0.996	1	0.004	protein coding	Peptidase M50B-like protein [source: Araport11]	Downregulated
2284	AT1G67140	SWEETIE	1	−	25114889-25114953	25114477-25114581	25115419-25115506	214	149	84|43|27	0|0|0	60|55|52	0|0|1	1	1	1|1|1	1|1|0.973	1	0.991	-0.009	protein coding	HEAT repeat-containing protein [source: Araport11]	No
2285	AT1G08230		1	−	2584580-2584710	2584203-2584442	2584800-2585084	280	149	77|37|39	0|0|0	82|97|69	0|1|0	1	1	1|1|1	1|0.981|1	1	0.993667	-0.00633333	protein coding	None [source: Araport11]	No
2286	AT5G18420	NOT11	5	−	6107905-6107958	6107601-6107746	6108272-6108358	203	149	161|180|141	0|0|0	133|237|163	4|0|0	1	1	1|1|1	0.961|1|1	1	0.987	-0.013	protein coding	CCR4-NOT transcription complex subunit [source: Araport11]	No
2288	AT5G02450	EL36X	5	+	533496-533590	533058-533195	534039-534238	244	149	4430|4807|3602	0|0|0	4165|5071|4830	0|2|0	1	1	1|1|1	1|0.999|1	1	0.999667	-0.000333333	protein coding	Ribosomal protein L36e family protein [source: Araport11]	No
2289	AT5G23380		5	+	7868952-7869043	7868619-7868704	7869851-7870384	241	149	145|100|81	0|0|2	114|150|116	0|1|2	1	1	1|1|0.962	1|0.989|0.973	0.987333	0.987333	0	protein coding	Hypothetical protein (DUF789) [source: Araport11]	No
2290	AT5G23380		5	+	7868952-7869425	7868619-7868704	7869851-7870302	623	149	57|39|27	0|0|2	53|61|48	0|1|2	0.640085	1	1|1|0.764	1|0.936|0.852	0.921333	0.929333	0.008	protein coding	Hypothetical protein (DUF789) [source: Araport11]	No
2291	AT5G23380		5	+	7868952-7869708	7868619-7868704	7869851-7870302	906	149	57|43|30	0|0|2	60|69|70	0|1|2	0.281978	1	1|1|0.712	1|0.919|0.852	0.904	0.923667	0.0196667	protein coding	Hypothetical protein (DUF789) [source: Araport11]	No
2292	AT5G14640	SK13	5	−	4720111-4720161	4719873-4719968	4720275-4720415	200	149	92|61|82	0|0|2	106|146|121	0|0|0	1	1	1|1|0.968	1|1|1	0.989333	1	0.0106667	protein coding	Shaggy-like kinase 13 [source: Araport11]	No
2293	AT5G59290	UXS3	5	−	23916090-23916130	23915440-23915996	23916228-23916358	190	149	523|535|509	2|0|1	528|451|455	1|1|1	1	1	0.995|1|0.998	0.998|0.997|0.997	0.997667	0.997333	-0.000333333	protein coding	UDP-glucuronic acid decarboxylase 3 [source: Araport11]	No
2295	AT4G39200	ES25W	4	+	18257833-18257967	18257563-18257637	18258351-18258900	284	149	10010|10329|8464	0|0|2	10884|12384|12283	0|0|0	1	1	1|1|1	1|1|1	1	1	0	protein coding	Ribosomal protein S25 family protein [source: Araport11]	No
2296	AT4G39200	ES25W	4	+	18257836-18257967	18257563-18257637	18258351-18258680	281	149	5393|5483|4622	0|0|2	6071|6821|6579	0|0|0	1	1	1|1|0.999	1|1|1	0.999667	1	0.000333333	protein coding	Ribosomal protein S25 family protein [source: Araport11]	No
2297	AT4G04320		4	+	2115121-2115179	2114949-2115039	2115257-2115334	208	149	111|143|172	0|0|2	167|162|120	0|2|0	1	1	1|1|0.984	1|0.983|1	0.994667	0.994333	-0.000333333	protein coding	Malonyl-CoA decarboxylase family protein [source: Araport11]	No
2298	AT1G03290		1	+	807592-807631	807379-807510	807951-808017	189	149	5|11|15	91|88|86	21|11|12	70|68|82	0.00920233	0.191399	0.042|0.09|0.121	0.196|0.106|0.162	0.0843333	0.154667	0.0703333	protein coding	ELKS/Rab6-interacting/CAST family protein [source: Araport11]	No
2299	AT5G21430	NDHU	5	+	7222681-7222742	7222179-7222561	7222861-7222950	211	149	592|866|599	0|0|0	354|440|404	0|1|0	1	1	1|1|1	1|0.997|1	1	0.999	-0.001	protein coding	Chaperone DnaJ-domain superfamily protein [source: Araport11]	No
2300	AT1G08820	VAP27-2	1	−	2824792-2824915	2824364-2824476	2825167-2825275	273	149	0|6|8	78|100|89	5|4|3	86|85|95	0.499933	1	0|0.032|0.047	0.028|0.023|0.014	0.0263333	0.0216667	-0.00466667	protein coding	Vamp/synaptobrevin-associated protein 27-2 [source: Araport11]	No
2301	AT4G11900		4	−	7150887-7150942	7150630-7150780	7151060-7151297	205	149	14|11|10	47|52|65	4|7|10	29|29|42	0.825783	1	0.178|0.133|0.101	0.091|0.149|0.148	0.137333	0.129333	-0.008	protein coding	S-locus lectin protein kinase family protein [source: Araport11]	No
2302	AT4G11900		4	−	7151973-7152107	7151741-7151895	7152174-7153430	284	149	139|128|113	0|0|0	44|61|56	0|0|1	1	1	1|1|1	1|1|0.967	1	0.989	-0.011	protein coding	S-locus lectin protein kinase family protein [source: Araport11]	No
2304	AT1G54110	USE11	1	+	20199899-20199992	20199310-20199457	20200104-20200171	243	149	28|31|28	1|4|1	47|24|67	0|3|3	0.576412	1	0.945|0.826|0.945	1|0.831|0.932	0.905333	0.921	0.0156667	protein coding	Membrane fusion protein Use1 [source: Araport11]	No
2305	AT1G13650		1	−	4681883-4681946	4681011-4681492	4682066-4682382	213	149	11|20|2	0|2|0	112|84|102	1|0|2	1	1	1|0.875|1	0.987|1|0.973	0.958333	0.986667	0.0283333	protein coding	Hypothetical protein [source: Araport11]	Upregulated
2306	AT1G73960	TAF2	1	−	27807227-27807285	27807054-27807144	27807664-27807753	208	149	99|77|72	0|0|0	93|81|74	0|0|4	0.604826	1	1|1|1	1|1|0.93	1	0.976667	-0.0233333	protein coding	TBP-associated factor 2 [source: Araport11]	No
2307	AT1G73960	TAF2	1	−	27812402-27812555	27811952-27812036	27812641-27812840	303	149	122|74|81	0|0|1	69|66|94	0|0|0	1	1	1|1|0.976	1|1|1	0.992	1	0.008	protein coding	TBP-associated factor 2 [source: Araport11]	No
2308	AT1G03830	GBPL1	1	−	965823-965888	965599-965736	965996-966157	215	149	20|14|17	2|0|0	12|30|31	0|0|0	1	1	0.874|1|1	1|1|1	0.958	1	0.042	protein coding	Guanylate-binding family protein [source: Araport11]	No
2309	AT5G07960		5	+	2542911-2543011	2542246-2542508	2543190-2543646	250	149	654|657|593	3|0|1	620|697|702	2|0|0	1	1	0.992|1|0.997	0.995|1|1	0.996333	0.998333	0.002	protein coding	Asterix-like protein [source: Araport11]	No
2312	AT4G31000	CBP60F	4	+	15103726-15103801	15103120-15103499	15103902-15103960	225	149	250|243|191	2|4|3	97|131|100	1|0|3	0.442404	1	0.988|0.976|0.977	0.985|1|0.957	0.980333	0.980667	0.000333333	protein coding	Calmodulin-binding protein [source: Araport11]	Downregulated
2313	AT5G61060	HDA05	5	−	24569049-24569125	24568725-24568895	24569202-24569413	226	149	55|51|67	0|1|0	50|54|56	0|2|2	0.525749	1	1|0.971|1	1|0.947|0.949	0.990333	0.965333	-0.025	protein coding	Histone deacetylase 5 [source: Araport11]	No
2314	AT5G61060	HDA05	5	−	24569061-24569125	24568725-24568895	24569202-24569413	214	149	209|204|190	0|1|0	171|189|203	0|2|2	1	1	1|0.993|1	1|0.985|0.986	0.997667	0.990333	-0.00733333	protein coding	Histone deacetylase 5 [source: Araport11]	No
2315	AT3G45020	UL18-L7	3	−	16469860-16469898	16469167-16469574	16470081-16470199	188	149	0|4|0	32|38|30	0|0|0	43|43|29	0.488978	1	0|0.077|0	0|0|0	0.0256667	0	-0.0256667	protein coding	Ribosomal L18p/L5e family protein [source: Araport11]	No
2318	AT1G53710		1	−	20054745-20054845	20054629-20054663	20054929-20054988	250	149	180|153|109	4|0|3	117|97|95	0|0|0	0.563873	1	0.964|1|0.956	1|1|1	0.973333	1	0.0266667	protein coding	Calcineurin-like metallo-phosphoesterase superfamily protein [source: Araport11]	No
2319	AT2G13790	SERK4	2	+	5742442-5742513	5742195-5742336	5743213-5743356	221	149	1027|895|1117	15|19|39	297|354|315	5|13|1	0.256146	1	0.979|0.969|0.951	0.976|0.948|0.995	0.966333	0.973	0.00666667	protein coding	Somatic embryosis receptor-like kinase 4 [source: Araport11]	Downregulated
2320	AT2G13790	SERK4	2	+	5743977-5744045	5743213-5743356	5744147-5744218	218	149	939|850|1101	0|1|0	318|372|351	0|0|0	1	1	1|0.998|1	1|1|1	0.999333	1	0.000666667	protein coding	Somatic embryosis receptor-like kinase 4 [source: Araport11]	Downregulated
2321	AT1G35180		1	−	12877579-12877674	12877107-12877340	12878022-12878141	245	149	37|56|52	2|1|0	84|70|65	0|1|0	0.532129	1	0.918|0.971|1	1|0.977|1	0.963	0.992333	0.0293333	protein coding	TRAM, LAG1 and CLN8 (TLC) lipid-sensing domain containing protein [source: Araport11]	No
2322	AT3G15820	ROD1	3	+	5352236-5352373	5350814-5351657	5353247-5353752	287	149	457|383|290	0|1|0	269|292|319	0|0|1	1	1	1|0.995|1	1|1|0.994	0.998333	0.998	-0.000333333	protein coding	Phosphatidic acid phosphatase-related / PAP2-like protein [source: Araport11]	No
2323	AT1G05710		1	+	1716064-1716102	1714950-1715384	1716196-1716308	188	149	0|0|1	8|22|11	0|0|1	22|45|32	1	1	0|0|0.067	0|0|0.024	0.0223333	0.008	-0.0143333	protein coding	Basic helix-loop-helix (bHLH) DNA-binding superfamily protein [source: Araport11]	No
2324	AT1G05710		1	+	1716559-1716624	1716419-1716484	1716691-1716735	215	149	46|66|29	2|0|4	95|71|95	1|6|1	0.851748	1	0.941|1|0.834	0.985|0.891|0.985	0.925	0.953667	0.0286667	protein coding	Basic helix-loop-helix (bHLH) DNA-binding superfamily protein [source: Araport11]	No
2325	AT5G12130	PDE149	5	+	3920832-3920888	3920657-3920737	3920981-3921062	206	149	219|229|178	1|0|2	291|294|281	4|1|0	1	1	0.994|1|0.985	0.981|0.995|1	0.993	0.992	-0.001	protein coding	Integral membrane TerC family protein [source: Araport11]	No
2326	AT5G12130	PDE149	5	+	3921902-3921959	3921686-3921744	3922057-3922485	207	149	180|222|204	0|0|0	386|288|294	1|0|0	1	1	1|1|1	0.996|1|1	1	0.998667	-0.00133333	protein coding	Integral membrane TerC family protein [source: Araport11]	No
2328	AT1G52370		1	+	19507018-19507175	19506356-19506522	19507382-19507449	307	149	152|200|187	1|0|0	190|212|228	0|0|0	1	1	0.987|1|1	1|1|1	0.995667	1	0.00433333	protein coding	Ribosomal protein L22p/L17e family protein [source: Araport11]	No
2329	AT1G52370	UL22MZ	1	+	19507018-19507175	19506356-19506571	19507382-19507449	307	149	144|182|177	0|1|0	169|176|210	0|2|0	1	1	1|0.989|1	1|0.977|1	0.996333	0.992333	-0.004	protein coding	Ribosomal protein L22p/L17e family protein [source: Araport11]	No
2330	AT5G17690	TFL2	5	−	5828839-5828864	5828651-5828737	5829178-5829755	175	149	71|120|82	0|0|3	113|117|117	0|0|0	1	1	1|1|0.959	1|1|1	0.986333	1	0.0136667	protein coding	Like heterochromatin protein (LHP1) [source: Araport11]	No
2331	AT1G21660	AUXILIN-LIKE3	1	+	7607921-7607986	7607502-7607599	7608195-7608284	215	149	204|206|251	7|0|0	324|259|290	0|2|0	0.721675	1	0.953|1|1	1|0.989|1	0.984333	0.996333	0.012	protein coding	Chaperone DnaJ-domain superfamily protein [source: Araport11]	No
2332	AT2G47710		2	−	19555576-19555670	19555217-19555338	19555773-19556126	244	149	1425|1375|1468	0|0|1	1298|1320|1316	0|3|0	1	1	1|1|0.999	1|0.996|1	0.999667	0.998667	-0.001	protein coding	Adenine nucleotide alpha hydrolases-like superfamily protein [source: Araport11]	No
2333	AT3G13970	APG12B	3	−	4613906-4613968	4613492-4613755	4614056-4614124	212	149	65|94|73	1|0|2	73|85|67	0|0|3	1	1	0.979|1|0.962	1|1|0.94	0.980333	0.98	-0.000333333	protein coding	Ubiquitin-like superfamily protein [source: Araport11]	No
2334	AT1G26440	UPS5	1	−	9145301-9145340	9144995-9145114	9145413-9145696	189	149	20|20|9	0|1|0	10|8|18	0|0|0	1	1	1|0.94|1	1|1|1	0.98	1	0.02	protein coding	Ureide permease 5 [source: Araport11]	No
2335	AT1G26440	UPS5	1	−	9145301-9145340	9144995-9145195	9145413-9145696	189	149	27|27|22	2|3|2	16|14|24	2|0|0	0.0163533	0.294579	0.914|0.876|0.897	0.863|1|1	0.895667	0.954333	0.0586667	protein coding	Ureide permease 5 [source: Araport11]	No
2336	AT1G26440	UPS5	1	−	9145413-9145696	9144995-9145195	9145985-9146049	433	149	130|127|88	0|0|1	99|99|59	0|0|0	1	1	1|1|0.968	1|1|1	0.989333	1	0.0106667	protein coding	Ureide permease 5 [source: Araport11]	No
2337	AT1G79450	ALIS5	1	+	29888371-29888429	29887616-29887918	29888510-29888584	208	149	8|9|2	0|1|0	7|5|5	0|0|0	1	1	1|0.866|1	1|1|1	0.955333	1	0.0446667	protein coding	ALA-interacting subunit 5 [source: Araport11]	No
2338	AT3G03880		3	+	998778-998855	998380-998671	998976-999359	227	149	128|141|127	1|0|0	160|166|150	0|0|0	1	1	0.988|1|1	1|1|1	0.996	1	0.004	protein coding	Sterol O-acyltransferase, putative (DUF1639) [source: Araport11]	No
2339	AT1G48260	CIPK17	1	−	17815952-17816023	17815740-17815847	17816910-17816972	221	149	7|8|9	0|0|0	17|10|14	0|0|2	1	1	1|1|1	1|1|0.825	1	0.941667	-0.0583333	protein coding	CBL-interacting protein kinase 17 [source: Araport11]	No
2340	AT1G12350	COAB	1	+	4198863-4198999	4198337-4198561	4199084-4199201	286	149	176|226|209	0|2|0	216|177|161	0|0|0	1	1	1|0.983|1	1|1|1	0.994333	1	0.00566667	protein coding	4-phospho-panto-thenoylcysteine synthetase [source: Araport11]	No
2341	AT1G12350	COAB	1	+	4199445-4199530	4199300-4199344	4199633-4199685	235	149	200|173|136	0|0|1	145|153|168	0|0|0	1	1	1|1|0.989	1|1|1	0.996333	1	0.00366667	protein coding	4-phospho-panto-thenoylcysteine synthetase [source: Araport11]	No
2343	AT1G78915		1	−	29669929-29669999	29669626-29669695	29670114-29670219	220	149	320|361|374	0|0|0	425|388|381	0|1|0	1	1	1|1|1	1|0.996|1	1	0.998667	-0.00133333	protein coding	Tetratricopeptide repeat (TPR)-like superfamily protein [source: Araport11]	No
2344	AT1G60270	BGLU6	1	−	22222532-22222755	22222393-22222418	22222834-22222949	373	149	18|55|23	0|0|0	111|71|92	0|2|0	1	1	1|1|1	1|0.934|1	1	0.978	-0.022	protein coding	Beta glucosidase 6 [source: Araport11]	Upregulated
2345	AT1G60270	BGLU6	1	−	22223396-22223483	22223040-22223292	22223567-22223638	237	149	22|16|11	1|5|2	61|23|64	10|9|8	0.457426	1	0.933|0.668|0.776	0.793|0.616|0.834	0.792333	0.747667	-0.0446667	protein coding	Beta glucosidase 6 [source: Araport11]	Upregulated
2346	AT1G60270	BGLU6	1	−	22223567-22223638	22223040-22223292	22223716-22223791	221	149	7|15|4	0|0|0	34|28|31	2|0|3	0.175301	1	1|1|1	0.92|1|0.874	1	0.931333	-0.0686667	protein coding	Beta glucosidase 6 [source: Araport11]	Upregulated
2348	AT5G40760	G6PD6	5	+	16312776-16312812	16312617-16312675	16312943-16313014	186	149	110|109|94	0|0|1	106|99|75	0|0|0	1	1	1|1|0.987	1|1|1	0.995667	1	0.00433333	protein coding	Glucose-6-phosphate dehydrogenase 6 [source: Araport11]	No
2349	AT1G26670	VTI1B	1	+	9216860-9216918	9215770-9216199	9217008-9217196	208	149	978|972|970	0|2|1	799|877|762	2|0|0	1	1	1|0.997|0.999	0.997|1|1	0.998667	0.999	0.000333333	protein coding	Vesicle transport v-SNARE family protein [source: Araport11]	No
2350	AT4G32915		4	+	15885874-15885914	15885520-15885791	15886017-15886072	190	149	367|407|279	0|3|2	441|520|440	2|0|2	1	1	1|0.991|0.991	0.994|1|0.994	0.994	0.996	0.002	protein coding	Glutamyl-tRNA(Gln) amidotransferase subunit C [source: Araport11]	No
2351	AT1G03620	ELMOD_E	1	−	906135-906356	905943-906023	907128-907273	371	149	4|11|7	0|0|1	21|8|13	0|0|1	1	1	1|1|0.738	1|1|0.839	0.912667	0.946333	0.0336667	protein coding	ELMO/CED-12 family protein [source: Araport11]	No
2352	AT1G03620	ELMOD_E	1	−	906314-906356	905943-906023	907128-907511	192	149	1|3|0	0|0|1	0|2|0	0|0|1	1	1	1|1|0	NA|1|0	0.666667			protein coding	ELMO/CED-12 family protein [source: Araport11]	No
2353	AT1G03620	ELMOD_E	1	−	906314-906361	905943-906023	907128-907511	197	149	1|4|1	0|0|1	1|2|0	0|0|1	1	1	1|1|0.431	1|1|0	0.810333	0.666667	-0.143667	protein coding	ELMO/CED-12 family protein [source: Araport11]	No
2355	AT1G26730		1	+	9242705-9242834	9242546-9242617	9242931-9243051	279	149	72|80|64	0|3|0	62|44|48	0|1|0	0.853357	1	1|0.934|1	1|0.959|1	0.978	0.986333	0.00833333	protein coding	EXS (ERD1/XPR1/SYG1) family protein [source: Araport11]	No
2356	AT3G28100	UMAMIT45	3	+	10458770-10459016	10456625-10456738	10460214-10460375	396	149	109|76|102	0|2|0	207|154|203	0|2|4	0.580529	1	1|0.935|1	1|0.967|0.95	0.978333	0.972333	-0.006	protein coding	Nodulin MtN21 /EamA-like transporter family protein [source: Araport11]	No
2357	AT3G28100	UMAMIT45	3	+	10460214-10460375	10458770-10459016	10460454-10460602	311	149	49|59|69	0|1|0	132|123|175	0|2|3	0.493332	1	1|0.966|1	1|0.967|0.965	0.988667	0.977333	-0.0113333	protein coding	Nodulin MtN21 /EamA-like transporter family protein [source: Araport11]	No
2358	AT5G25265	HPAT1	5	−	8755251-8755322	8754993-8755106	8755674-8755743	221	149	1254|1263|1149	4|0|1	1023|1156|971	0|0|2	1	1	0.995|1|0.999	1|1|0.997	0.998	0.999	0.001	protein coding	Hyp O-arabinosyltransferase-like protein [source: Araport11]	No
2359	AT5G25265	HPAT1	5	−	8756299-8756366	8756007-8756208	8756439-8756948	217	149	1450|1463|1396	0|0|0	1097|1174|1025	0|4|0	1	1	1|1|1	1|0.995|1	1	0.998333	-0.00166667	protein coding	Hyp O-arabinosyltransferase-like protein [source: Araport11]	No
2360	AT3G14172		3	−	4704143-4704173	4703998-4704034	4704258-4704357	180	149	47|59|55	0|0|0	45|47|51	0|0|1	1	1	1|1|1	1|1|0.977	1	0.992333	-0.00766667	protein coding	GPI-anchored adhesin-like protein [source: Araport11]	No
2361	AT5G65685	SS5	5	−	26275108-26275236	26274792-26274996	26275686-26275722	278	149	113|96|106	1|0|0	106|98|114	0|0|0	1	1	0.984|1|1	1|1|1	0.994667	1	0.00533333	protein coding	UDP-Glycosyltransferase superfamily protein [source: Araport11]	No
2362	AT5G65685	SS5	5	−	26275329-26275407	26275108-26275236	26275481-26275514	228	149	173|223|195	2|11|15	170|159|127	15|9|6	0.258238	1	0.983|0.93|0.895	0.881|0.92|0.933	0.936	0.911333	-0.0246667	protein coding	UDP-Glycosyltransferase superfamily protein [source: Araport11]	No
2363	AT5G65685	SS5	5	−	26275329-26275514	26275108-26275236	26275749-26275982	335	149	102|126|139	0|0|0	162|119|92	0|0|2	1	1	1|1|1	1|1|0.953	1	0.984333	-0.0156667	protein coding	UDP-Glycosyltransferase superfamily protein [source: Araport11]	No
2364	AT5G65685	SS5	5	−	26275329-26275583	26275108-26275236	26275686-26276281	404	149	70|83|97	0|1|2	115|89|62	0|0|1	0.468839	1	1|0.968|0.947	1|1|0.958	0.971667	0.986	0.0143333	protein coding	UDP-Glycosyltransferase superfamily protein [source: Araport11]	No
2365	AT5G65685	SS5	5	−	26275481-26275514	26275108-26275236	26275686-26275722	183	149	10|15|10	0|1|2	15|11|11	0|0|1	0.848015	1	1|0.924|0.803	1|1|0.9	0.909	0.966667	0.0576667	protein coding	UDP-Glycosyltransferase superfamily protein [source: Araport11]	No
2366	AT5G65685	SS5	5	−	26275481-26275514	26275108-26275236	26275749-26275857	183	149	40|41|44	0|0|0	52|38|36	0|0|2	1	1	1|1|1	1|1|0.936	1	0.978667	-0.0213333	protein coding	UDP-Glycosyltransferase superfamily protein [source: Araport11]	No
2367	AT5G65685	SS5	5	−	26275481-26275514	26275108-26275236	26277562-26278112	183	149	0|2|1	2|0|0	6|4|1	1|4|1	0.0720951	0.790499	0|1|1	0.83|0.449|0.449	0.666667	0.576	-0.0906667	protein coding	UDP-Glycosyltransferase superfamily protein [source: Araport11]	No
2368	AT5G65685	SS5	5	−	26275749-26275857	26275108-26275236	26277562-26278112	258	149	0|0|0	2|0|0	0|0|1	1|4|1	1	1	0|NA|NA	0|0|0.366		0.122		protein coding	UDP-Glycosyltransferase superfamily protein [source: Araport11]	No
2369	AT5G65685	SS5	5	−	26275749-26275857	26275481-26275514	26277562-26278112	258	149	66|71|75	0|7|0	56|60|47	7|5|0	0.0755089	0.813648	1|0.854|1	0.822|0.874|1	0.951333	0.898667	-0.0526667	protein coding	UDP-Glycosyltransferase superfamily protein [source: Araport11]	No
2370	AT1G18390	LRK10L1.2	1	+	6328429-6328473	6325536-6326623	6328682-6329319	194	149	119|90|134	0|0|3	47|48|36	1|0|1	1	1	1|1|0.972	0.973|1|0.965	0.990667	0.979333	-0.0113333	protein coding	Serine/Threonine kinase family catalytic domain protein [source: Araport11]	Downregulated
2371	AT1G31230	AK-HSDH I	1	−	11160731-11160829	11160414-11160608	11160955-11161068	248	149	187|188|151	0|0|0	209|255|193	0|1|0	1	1	1|1|1	1|0.994|1	1	0.998	-0.002	protein coding	Aspartate kinase-homoserine dehydrogenase i [source: Araport11]	No
2372	AT5G58390		5	−	23600757-23600948	23599470-23600315	23601047-23601404	341	149	115|217|108	0|0|0	465|452|538	0|1|0	1	1	1|1|1	1|0.995|1	1	0.998333	-0.00166667	protein coding	Peroxidase superfamily protein [source: Araport11]	Upregulated
2373	AT3G60130	BGLU16	3	+	22210837-22210895	22210558-22210627	22210988-22211063	208	149	273|234|282	4|2|8	163|179|180	1|0|4	0.105001	1	0.98|0.988|0.962	0.992|1|0.97	0.976667	0.987333	0.0106667	protein coding	Beta glucosidase 16 [source: Araport11]	No
2374	AT3G60130	BGLU16	3	+	22210988-22211063	22210558-22210627	22211153-22211230	225	149	112|103|120	0|1|0	93|73|79	0|0|0	1	1	1|0.986|1	1|1|1	0.995333	1	0.00466667	protein coding	Beta glucosidase 16 [source: Araport11]	No
2375	AT1G08300	NVL	1	+	2616699-2616812	2616035-2616548	2617757-2618350	263	149	18|32|22	0|0|0	14|12|15	0|1|0	1	1	1|1|1	1|0.872|1	1	0.957333	-0.0426667	protein coding	No vein-like protein [source: Araport11]	No
2376	AT1G01550	BPS1	1	+	199890-199959	199527-199763	200511-201775	219	149	1301|1253|1265	2|3|2	1080|1139|1233	13|16|5	0.200496	1	0.998|0.996|0.998	0.983|0.98|0.994	0.997333	0.985667	-0.0116667	protein coding	BPS1-like protein (DUF793) [source: Araport11]	No
2377	AT5G09350	PI-4KBETA2	5	−	2900451-2900504	2900120-2900263	2900916-2901020	203	149	34|33|23	0|2|0	23|37|16	0|0|0	1	1	1|0.924|1	1|1|1	0.974667	1	0.0253333	protein coding	Phosphatidylinositol 4-OH kinase beta2 [source: Araport11]	No
2378	AT1G78670	GGH3	1	+	29592712-29592774	29592531-29592620	29592906-29592994	212	149	240|248|237	0|1|0	348|381|341	1|0|0	1	1	1|0.994|1	0.996|1|1	0.998	0.998667	0.000666667	protein coding	Gamma-glutamyl hydrolase 3 [source: Araport11]	No
2379	AT4G24750		4	−	12759032-12759119	12758851-12758918	12759422-12759496	237	149	1523|1454|1212	0|2|1	1622|1790|1551	0|0|0	1	1	1|0.998|0.999	1|1|1	0.999	1	0.001	protein coding	Rhodanese/Cell cycle control phosphatase superfamily protein [source: Araport11]	No
2380	AT4G24750		4	−	12759836-12759932	12759579-12759618	12760177-12760284	246	149	1206|1114|960	6|0|1	1256|1357|1132	0|2|3	1	1	0.992|1|0.998	1|0.998|0.996	0.996667	0.998	0.00133333	protein coding	Rhodanese/Cell cycle control phosphatase superfamily protein [source: Araport11]	No
2381	AT1G72420		1	−	27263135-27263199	27262782-27262895	27263643-27263724	214	149	49|41|27	0|2|2	74|78|70	0|0|2	0.743386	1	1|0.935|0.904	1|1|0.961	0.946333	0.987	0.0406667	protein coding	NADH:ubiquinone oxidoreductase intermediate-associated protein 30 [source: Araport11]	No
2382	AT5G67440	NPY3	5	−	26913483-26914773	26912707-26913411	26914845-26914981	1440	149	567|524|555	2|0|0	617|607|610	0|0|0	1	1	0.967|1|1	1|1|1	0.989	1	0.011	protein coding	Phototropic-responsive NPH3 family protein [source: Araport11]	No
2383	AT5G52970		5	+	21480402-21480492	21480121-21480224	21480572-21480640	240	149	1166|1130|1011	0|0|0	1505|1648|1441	0|0|2	1	1	1|1|1	1|1|0.998	1	0.999333	-0.000666667	protein coding	Thylakoid lumen 15.0 kDa protein [source: Araport11]	No
2384	AT1G09210	CRT1B	1	−	2974928-2975032	2974755-2974841	2975206-2975464	254	149	1091|1265|1024	0|0|0	1669|1866|1340	0|2|0	1	1	1|1|1	1|0.998|1	1	0.999333	-0.000666667	protein coding	Calreticulin 1b [source: Araport11]	No
2385	AT3G59660	BAGP1	3	−	22035123-22035269	22034954-22035007	22035422-22035526	296	149	486|438|524	0|1|0	370|383|353	0|0|2	1	1	1|0.995|1	1|1|0.989	0.998333	0.996333	-0.002	protein coding	C2 domain-containing protein / GRAM domain-containing protein [source: Araport11]	No
2386	AT3G59660	BAGP1	3	−	22037040-22037086	22036750-22036870	22037187-22037315	196	149	266|248|305	0|0|2	196|143|126	0|0|0	1	1	1|1|0.991	1|1|1	0.997	1	0.003	protein coding	C2 domain-containing protein / GRAM domain-containing protein [source: Araport11]	No
2387	AT3G59660	BAGP1	3	−	22037586-22037661	22037187-22037315	22037892-22037989	225	149	202|249|305	5|1|6	209|182|149	10|2|0	0.578092	1	0.964|0.994|0.971	0.933|0.984|1	0.976333	0.972333	-0.004	protein coding	C2 domain-containing protein / GRAM domain-containing protein [source: Araport11]	No
2388	AT3G59660	BAGP1	3	−	22037586-22037661	22037187-22037315	22038073-22038123	225	149	82|99|127	1|0|0	78|68|52	0|0|0	1	1	0.982|1|1	1|1|1	0.994	1	0.006	protein coding	C2 domain-containing protein / GRAM domain-containing protein [source: Araport11]	No
2389	AT3G59660	BAGP1	3	−	22037892-22037989	22037187-22037315	22038073-22038123	247	149	105|117|161	1|0|0	106|75|84	0|0|0	1	1	0.984|1|1	1|1|1	0.994667	1	0.00533333	protein coding	C2 domain-containing protein / GRAM domain-containing protein [source: Araport11]	No
2390	AT3G59660	BAGP1	3	−	22037892-22037989	22037586-22037661	22038073-22038123	247	149	220|273|334	0|4|0	227|186|176	0|0|0	1	1	1|0.976|1	1|1|1	0.992	1	0.008	protein coding	C2 domain-containing protein / GRAM domain-containing protein [source: Araport11]	No
2391	AT3G59990	MAP2B	3	−	22158107-22158149	22157913-22158020	22158386-22158569	192	149	416|392|383	0|0|0	435|413|446	0|1|0	1	1	1|1|1	1|0.997|1	1	0.999	-0.001	protein coding	Methionine aminopeptidase 2B [source: Araport11]	No
2393	AT1G13270	MAP1C	1	+	4545853-4546014	4545531-4545768	4546102-4546143	311	149	775|916|714	0|0|0	1049|1268|1130	0|0|2	1	1	1|1|1	1|1|0.996	1	0.998667	-0.00133333	protein coding	Methionine aminopeptidase 1B [source: Araport11]	No
2394	AT5G46150		5	−	18709604-18709674	18708530-18709516	18709768-18709884	220	149	168|121|124	0|0|0	151|109|128	0|1|0	1	1	1|1|1	1|0.987|1	1	0.995667	-0.00433333	protein coding	LEM3 (ligand-effect modulator 3) family protein / CDC50 family protein [source: Araport11]	No
2395	AT1G54730		1	+	20427126-20427210	20426965-20427045	20427300-20427343	234	149	227|190|174	1|1|0	250|195|234	0|0|0	1	1	0.993|0.992|1	1|1|1	0.995	1	0.005	protein coding	Major facilitator superfamily protein [source: Araport11]	No
2396	AT1G54730		1	+	20428049-20428111	20427300-20427343	20428388-20428447	212	149	165|156|86	50|63|41	158|149|198	52|46|23	0.0243871	0.378469	0.699|0.635|0.596	0.681|0.695|0.858	0.643333	0.744667	0.101333	protein coding	Major facilitator superfamily protein [source: Araport11]	No
2397	AT1G54730		1	+	20428049-20428111	20427300-20427343	20428789-20428842	212	149	47|39|24	0|0|2	55|37|49	0|0|1	1	1	1|1|0.894	1|1|0.972	0.964667	0.990667	0.026	protein coding	Major facilitator superfamily protein [source: Araport11]	No
2398	AT1G54730		1	+	20428388-20428447	20427300-20427343	20428789-20428842	209	149	56|72|42	0|0|2	58|53|28	0|0|1	1	1	1|1|0.937	1|1|0.952	0.979	0.984	0.005	protein coding	Major facilitator superfamily protein [source: Araport11]	No
2399	AT1G54730		1	+	20428388-20428447	20428049-20428111	20428789-20428842	209	149	127|139|67	0|1|0	116|129|162	5|0|2	0.77695	1	1|0.99|1	0.943|1|0.983	0.996667	0.975333	-0.0213333	protein coding	Major facilitator superfamily protein [source: Araport11]	No
2400	AT1G54730		1	+	20428789-20428842	20427300-20427343	20429314-20429373	203	149	10|11|13	0|1|0	12|11|10	2|0|0	1	1	1|0.89|1	0.815|1|1	0.963333	0.938333	-0.025	protein coding	Major facilitator superfamily protein [source: Araport11]	No
2401	AT1G08110	ATGLYI2	1	+	2535570-2535585	2535251-2535385	2535675-2535794	165	149	98|80|89	85|86|83	93|87|136	111|96|103	0.842769	1	0.51|0.457|0.492	0.475|0.428|0.58	0.486333	0.494333	0.008	protein coding	Lactoylglutathione lyase family protein / glyoxalase I family protein [source: Araport11]	No
2402	AT1G01060	LHY	1	−	37373-37398	37023-37203	37569-37757	175	149	115|194|147	0|3|4	206|172|227	0|0|1	0.622858	1	1|0.982|0.969	1|1|0.995	0.983667	0.998333	0.0146667	protein coding	Homeodomain-like superfamily protein [source: Araport11]	No
2404	AT1G23730	BCA3	1	+	8396679-8396727	8396266-8396406	8396965-8397081	198	149	21|31|9	0|0|0	49|35|46	0|4|2	0.104705	1	1|1|1	1|0.868|0.945	1	0.937667	-0.0623333	protein coding	Beta carbonic anhydrase 3 [source: Araport11]	Upregulated
2405	AT2G31170	SYCO ARATH	2	−	13285108-13285171	13284173-13284334	13285273-13285678	213	149	135|157|80	1|0|0	167|167|223	0|0|0	1	1	0.99|1|1	1|1|1	0.996667	1	0.00333333	protein coding	Cysteinyl-tRNA synthetase, class Ia family protein [source: Araport11]	No
2406	AT2G31170	SYCO ARATH	2	−	13285108-13285175	13284173-13284334	13285273-13285666	217	149	46|57|20	1|0|0	73|57|77	0|0|0	1	1	0.969|1|1	1|1|1	0.989667	1	0.0103333	protein coding	Cysteinyl-tRNA synthetase, class Ia family protein [source: Araport11]	No
2407	AT5G07370	IPK2A	5	+	2330957-2331043	2330694-2330844	2331227-2332281	236	149	3|0|4	20|14|12	5|5|1	18|30|33	0.867324	1	0.087|0|0.174	0.149|0.095|0.019	0.087	0.0876667	0.000666667	protein coding	Inositol polyphosphate kinase 2 alpha [source: Araport11]	No
2408	AT1G35350		1	−	12983561-12983609	12983407-12983478	12983689-12983971	198	149	453|408|547	0|0|0	195|222|239	0|0|2	1	1	1|1|1	1|1|0.989	1	0.996333	-0.00366667	protein coding	EXS (ERD1/XPR1/SYG1) family protein [source: Araport11]	Downregulated
2409	AT1G31970	STRS1	1	+	11480915-11480995	11480718-11480825	11481150-11481228	230	149	378|348|322	0|0|0	320|368|392	5|0|4	0.88188	1	1|1|1	0.976|1|0.984	1	0.986667	-0.0133333	protein coding	DEA(D/H)-box RNA helicase family protein [source: Araport11]	No
2410	AT1G26260	CIB5	1	+	9088256-9088324	9088089-9088154	9088435-9088506	218	149	37|27|10	0|2|0	27|19|29	0|0|0	1	1	1|0.902|1	1|1|1	0.967333	1	0.0326667	protein coding	Cryptochrome-interacting basic-helix-loop-helix 5 [source: Araport11]	No
2411	AT1G26260	CIB5	1	+	9088435-9088506	9088089-9088154	9088595-9088732	221	149	12|9|4	0|0|0	6|4|9	1|0|0	1	1	1|1|1	0.802|1|1	1	0.934	-0.066	protein coding	Cryptochrome-interacting basic-helix-loop-helix 5 [source: Araport11]	No
2412	AT1G54510	NEK1	1	−	20360926-20360975	20360747-20360828	20361054-20361096	199	149	24|31|21	1|0|0	36|19|33	0|0|0	1	1	0.947|1|1	1|1|1	0.982333	1	0.0176667	protein coding	NIMA-related serine/threonine kinase 1 [source: Araport11]	No
2413	AT1G73020	TMEM16	1	−	27470846-27470959	27470694-27470761	27471035-27471167	263	149	85|88|87	0|0|0	90|95|77	1|0|0	1	1	1|1|1	0.981|1|1	1	0.993667	-0.00633333	protein coding	Anoctamin-like protein [source: Araport11]	No
2414	AT1G63700	YDA	1	−	23626471-23626530	23626283-23626390	23626677-23626752	209	149	142|110|134	0|0|1	151|158|138	4|0|0	1	1	1|1|0.99	0.964|1|1	0.996667	0.988	-0.00866667	protein coding	Protein kinase superfamily protein [source: Araport11]	No
2415	AT5G43940	HOT5	5	+	17685417-17685499	17684812-17685137	17685599-17685674	232	149	1580|1752|1626	0|0|0	1753|1849|1701	1|0|0	1	1	1|1|1	0.999|1|1	1	0.999667	-0.000333333	protein coding	GroES-like zinc-binding dehydrogenase family protein [source: Araport11]	No
2416	AT1G30810	JMJ18	1	−	10941470-10941580	10941019-10941105	10941767-10941825	260	149	32|82|75	4|1|9	56|18|52	0|1|8	0.708008	1	0.821|0.979|0.827	1|0.912|0.788	0.875667	0.9	0.0243333	protein coding	Transcription factor jumonji (jmj) family protein / zinc finger (C5HC2 type) family protein [source: Araport11]	No
2417	AT1G30810	JMJ18	1	−	10941470-10941580	10941019-10941105	10942046-10942292	260	149	29|72|65	1|8|0	48|18|41	0|0|0	0.0011858	0.044717	0.943|0.838|1	1|1|1	0.927	1	0.073	protein coding	Transcription factor jumonji (jmj) family protein / zinc finger (C5HC2 type) family protein [source: Araport11]	No
2418	AT1G30810	JMJ18	1	−	10941767-10941825	10941019-10941105	10942046-10942292	208	149	2|1|3	1|8|0	0|1|4	0|0|0	1	1	0.589|0.082|1	NA|1|1	0.557			protein coding	Transcription factor jumonji (jmj) family protein / zinc finger (C5HC2 type) family protein [source: Araport11]	No
2419	AT1G30810	JMJ18	1	−	10941767-10941825	10941470-10941580	10942046-10942292	208	149	6|9|12	6|11|10	6|0|9	3|1|0	0.104451	1	0.417|0.37|0.462	0.589|0|1	0.416333	0.529667	0.113333	protein coding	Transcription factor jumonji (jmj) family protein / zinc finger (C5HC2 type) family protein [source: Araport11]	No
2420	AT4G00060	MEE44	4	+	27383-27423	27219-27278	27522-27599	190	149	79|80|99	0|1|2	117|82|56	1|0|2	1	1	1|0.984|0.975	0.989|1|0.956	0.986333	0.981667	-0.00466667	protein coding	Nucleotidyltransferase family protein [source: Araport11]	No
2421	AT4G00060	MEE44	4	+	27688-27772	27522-27599	27868-28019	234	149	129|112|125	0|0|0	157|120|118	0|0|1	1	1	1|1|1	1|1|0.987	1	0.995667	-0.00433333	protein coding	Nucleotidyltransferase family protein [source: Araport11]	No
2422	AT4G31300	PBA1	4	+	15189205-15189281	15188744-15189029	15189474-15189529	226	149	999|1016|906	0|0|0	1088|1084|1014	0|7|0	1	1	1|1|1	1|0.99|1	1	0.996667	-0.00333333	protein coding	N-terminal nucleophile aminohydrolases (Ntn hydrolases) superfamily protein [source: Araport11]	No
2423	AT3G02530	CCT6-2	3	−	530247-530333	529769-529973	530438-530552	236	149	385|364|386	0|0|0	388|434|380	0|2|0	1	1	1|1|1	1|0.993|1	1	0.997667	-0.00233333	protein coding	TCP-1/cpn60 chaperonin family protein [source: Araport11]	No
2424	AT5G61960	ML1	5	−	24883692-24883955	24883551-24883573	24884060-24884174	413	149	0|0|0	0|0|1	1|2|3	0|0|0	1	1	NA|NA|0	1|1|1		1		protein coding	MEI2-like protein 1 [source: Araport11]	No
2425	AT5G61960	ML1	5	−	24883908-24883955	24883551-24883573	24884060-24884174	197	149	0|0|2	0|0|1	5|3|6	0|0|0	1	1	NA|NA|0.602	1|1|1		1		protein coding	MEI2-like protein 1 [source: Araport11]	No
2426	AT2G21410	VHA-A2	2	+	9166404-9166564	9166054-9166207	9166657-9166863	310	149	304|322|290	3|3|0	375|367|335	8|2|2	0.188751	1	0.98|0.981|1	0.958|0.989|0.988	0.987	0.978333	-0.00866667	protein coding	Vacuolar proton ATPase A2 [source: Araport11]	No
2427	AT1G06590		1	−	2021373-2021405	2020749-2020997	2021777-2021906	182	149	21|25|14	0|0|0	50|49|37	2|0|0	1	1	1|1|1	0.953|1|1	1	0.984333	-0.0156667	protein coding	Anaphase-promoting complex subunit [source: Araport11]	Upregulated
2428	AT1G04440	CKL13	1	+	1204044-1204107	1203844-1203905	1204182-1204266	213	149	458|418|484	0|4|0	547|580|543	0|2|1	1	1	1|0.987|1	1|0.995|0.997	0.995667	0.997333	0.00166667	protein coding	Casein kinase like 13 [source: Araport11]	No
2429	AT1G29720	RKFL1	1	−	10397913-10397978	10397744-10397815	10398062-10398133	215	149	17|47|34	0|0|0	21|14|13	1|0|0	1	1	1|1|1	0.936|1|1	1	0.978667	-0.0213333	protein coding	Leucine-rich repeat transmembrane protein kinase [source: Araport11]	Downregulated
2430	AT1G43900		1	+	16654464-16654606	16654030-16654379	16654687-16654785	292	149	278|317|296	0|0|0	307|317|278	0|0|1	1	1	1|1|1	1|1|0.993	1	0.997667	-0.00233333	protein coding	Protein phosphatase 2C family protein [source: Araport11]	No
2431	AT1G43900		1	+	16654687-16654785	16654030-16654379	16654870-16655028	248	149	121|132|107	0|0|0	112|143|144	0|2|2	1	1	1|1|1	1|0.977|0.977	1	0.984667	-0.0153333	protein coding	Protein phosphatase 2C family protein [source: Araport11]	No
2432	AT1G18730	PNSB4	1	+	6460896-6461073	6460767-6460808	6461174-6461229	327	149	3153|3367|2712	7|12|3	3263|3467|3289	1|2|3	1	1	0.995|0.992|0.998	0.999|0.999|0.998	0.995	0.998667	0.00366667	protein coding	NDH dependent flow 6 [source: Araport11]	No
2433	AT1G18730	PNSB4	1	+	6460899-6461073	6460767-6460808	6461174-6461229	324	149	2204|2330|1836	7|12|3	2050|2108|2016	1|2|3	1	1	0.993|0.989|0.996	0.999|0.998|0.997	0.992667	0.998	0.00533333	protein coding	NDH dependent flow 6 [source: Araport11]	No
2434	AT1G18730	PNSB4	1	+	6461844-6461910	6461318-6461389	6461994-6462224	216	149	0|0|1	1326|1364|1134	4|2|6	1234|1544|1307	1	1	0|0|0.001	0.002|0.001|0.003	0.000333333	0.002	0.00166667	protein coding	NDH dependent flow 6 [source: Araport11]	No
2435	AT3G58500	PP2A-4	3	−	21636958-21636998	21636535-21636601	21637270-21637341	190	149	957|904|784	1|0|2	958|920|942	0|0|0	1	1	0.999|1|0.997	1|1|1	0.998667	1	0.00133333	protein coding	Protein phosphatase 2A-4 [source: Araport11]	No
2436	AT3G58500	PP2A-4	3	−	21637521-21637592	21637270-21637341	21637846-21637929	221	149	1234|1191|1009	3|0|0	1261|1198|1049	0|0|0	1	1	0.996|1|1	1|1|1	0.998667	1	0.00133333	protein coding	Protein phosphatase 2A-4 [source: Araport11]	No
2437	AT1G30590		1	−	10837705-10837773	10837482-10837588	10837870-10837995	218	149	340|257|276	0|0|2	483|475|429	0|2|0	1	1	1|1|0.99	1|0.994|1	0.996667	0.998	0.00133333	protein coding	RNA polymerase I specific transcription initiation factor RRN3 protein [source: Araport11]	No
2438	AT5G59840	ATRABE1B	5	−	24108198-24108263	24108012-24108109	24108500-24108600	215	149	308|239|229	0|1|0	214|240|235	0|0|0	1	1	1|0.994|1	1|1|1	0.998	1	0.002	protein coding	Ras-related small GTP-binding family protein [source: Araport11]	No
2439	AT5G48545	HINT3	5	+	19677545-19677600	19676968-19677034	19677694-19677747	205	149	153|218|151	11|6|6	233|303|290	1|12|7	0.0713082	0.786143	0.91|0.964|0.948	0.994|0.948|0.968	0.940667	0.97	0.0293333	protein coding	Histidine triad nucleotide-binding 3 [source: Araport11]	No
2440	AT3G63340		3	−	23393582-23393669	23393364-23393438	23393764-23393821	237	149	125|82|119	6|10|3	152|110|129	2|0|1	1.03826e-05	0.0014962	0.929|0.838|0.961	0.98|1|0.988	0.909333	0.989333	0.08	protein coding	Kinase superfamily protein [source: Araport11]	No
2441	AT3G63340		3	−	23394661-23394844	23393941-23394339	23395261-23395417	333	149	212|199|180	0|1|0	195|156|183	1|0|0	1	1	1|0.989|1	0.989|1|1	0.996333	0.996333	0	protein coding	Kinase superfamily protein [source: Araport11]	No
2442	AT1G37150	HCS2	1	−	14175170-14175218	14174798-14175068	14175330-14175396	198	149	1|0|4	0|0|0	0|0|1	0|2|0	1	1	1|NA|1	NA|0|1				protein coding	Holocarboxylase synthetase 2 [source: Araport11]	No
2443	AT1G37150	HCS2	1	−	14175170-14175246	14174981-14175068	14175330-14175396	226	149	1|0|2	0|0|0	0|0|1	0|2|0	1	1	1|NA|1	NA|0|1				protein coding	Holocarboxylase synthetase 2 [source: Araport11]	No
2444	AT1G37150	HCS2	1	−	14176827-14177100	14176683-14176744	14177214-14177240	423	149	1|12|2	0|0|0	3|4|4	0|0|1	1	1	1|1|1	1|1|0.585	1	0.861667	-0.138333	protein coding	Holocarboxylase synthetase 2 [source: Araport11]	No
2445	AT3G28130	UMAMIT44	3	+	10467732-10467978	10466087-10466200	10468077-10468238	396	149	73|78|47	2|0|0	86|112|96	0|0|0	1	1	0.932|1|1	1|1|1	0.977333	1	0.0226667	protein coding	Nodulin MtN21 /EamA-like transporter family protein [source: Araport11]	No
2446	AT3G28130	UMAMIT44	3	+	10467732-10467978	10466087-10466200	10468315-10468463	396	149	34|58|34	0|2|1	67|72|57	0|0|0	0.32721	1	1|0.916|0.927	1|1|1	0.947667	1	0.0523333	protein coding	Nodulin MtN21 /EamA-like transporter family protein [source: Araport11]	No
2447	AT3G28130	UMAMIT44	3	+	10468057-10468238	10467732-10467978	10468315-10468463	331	149	35|34|12	0|4|2	40|31|36	0|0|2	0.0130141	0.247697	1|0.793|0.73	1|1|0.89	0.841	0.963333	0.122333	protein coding	Nodulin MtN21 /EamA-like transporter family protein [source: Araport11]	No
2448	AT3G28130	UMAMIT44	3	+	10468077-10468238	10466087-10466200	10468315-10468463	311	149	37|26|12	0|2|1	38|26|33	0|0|0	0.841965	1	1|0.862|0.852	1|1|1	0.904667	1	0.0953333	protein coding	Nodulin MtN21 /EamA-like transporter family protein [source: Araport11]	No
2449	AT3G28130	UMAMIT44	3	+	10468077-10468238	10467732-10467978	10468315-10468463	311	149	74|50|27	0|4|2	57|66|74	0|0|2	0.0365973	0.492971	1|0.857|0.866	1|1|0.947	0.907667	0.982333	0.0746667	protein coding	Nodulin MtN21 /EamA-like transporter family protein [source: Araport11]	No
2450	AT2G28520	VHA-A1	2	+	12211685-12211798	12211434-12211541	12211887-12212060	263	149	164|166|151	0|0|0	330|294|296	3|0|0	1	1	1|1|1	0.984|1|1	1	0.994667	-0.00533333	protein coding	Vacuolar proton ATPase A1 [source: Araport11]	No
2451	AT2G28520	VHA-A1	2	+	12213318-12213471	12212909-12213057	12213892-12214052	303	149	228|200|204	0|0|1	301|358|304	0|0|0	1	1	1|1|0.99	1|1|1	0.996667	1	0.00333333	protein coding	Vacuolar proton ATPase A1 [source: Araport11]	No
2452	AT2G18910		2	−	8193498-8193595	8192702-8193069	8193888-8194396	247	149	453|388|336	1|0|1	421|477|463	1|0|1	1	1	0.996|1|0.995	0.996|1|0.996	0.997	0.997333	0.000333333	protein coding	Hydroxyproline-rich glycoprotein family protein [source: Araport11]	No
2453	AT5G12980	NOT9B	5	−	4107029-4107071	4106689-4106795	4107194-4107283	192	149	75|108|79	0|0|0	142|103|119	0|0|3	1	1	1|1|1	1|1|0.969	1	0.989667	-0.0103333	protein coding	Cell differentiation, Rcd1-like protein [source: Araport11]	No
2454	AT3G55610	P5CS2	3	−	20626294-20626383	20626124-20626210	20626532-20626609	239	149	707|547|538	0|0|4	638|691|660	0|0|0	1	1	1|1|0.988	1|1|1	0.996	1	0.004	protein coding	Delta 1-pyrroline-5-carboxylate synthase 2 [source: Araport11]	No
2455	AT3G21865	PEX22	3	−	7702296-7702352	7702116-7702217	7702465-7702512	206	149	370|358|321	0|2|0	270|349|320	0|0|0	1	1	1|0.992|1	1|1|1	0.997333	1	0.00266667	protein coding	Peroxin 22 [source: Araport11]	No
2456	AT1G77440	PBC2	1	+	29096733-29096840	29096452-29096633	29096959-29097048	257	149	537|491|465	0|0|0	669|626|556	3|0|0	1	1	1|1|1	0.992|1|1	1	0.997333	-0.00266667	protein coding	20S proteasome beta subunit C2 [source: Araport11]	No
2457	AT4G09640	ENOR3L6	4	−	6089935-6090025	6089647-6089807	6090170-6090226	240	149	175|236|139	0|0|1	153|125|117	0|0|0	1	1	1|1|0.989	1|1|1	0.996333	1	0.00366667	protein coding	Magnesium transporter, putative (DUF803) [source: Araport11]	No
2458	AT1G08520	ALB1	1	+	2698111-2698203	2697872-2697995	2698627-2698722	242	149	1109|1074|911	0|2|0	1186|1182|1255	0|0|0	1	1	1|0.997|1	1|1|1	0.999	1	0.001	protein coding	ALBINA 1 [source: Araport11]	No
2459	AT3G13530	MAPKKK7	3	−	4418415-4418505	4418265-4418348	4418583-4418656	240	149	107|142|144	1|0|0	149|156|148	0|0|0	1	1	0.985|1|1	1|1|1	0.995	1	0.005	protein coding	Mitogen-activated protein kinase kinase kinase 7 [source: Araport11]	No
2460	AT4G36800	RCE1	4	−	17341454-17341570	17340932-17341374	17341668-17341746	266	149	1960|1927|1907	0|2|0	1530|1681|1573	0|0|0	1	1	1|0.998|1	1|1|1	0.999333	1	0.000666667	protein coding	RUB1 conjugating enzyme 1 [source: Araport11]	No
2461	AT1G72640		1	−	27347231-27347308	27347085-27347147	27347394-27347489	227	149	366|362|366	1|1|0	615|772|784	1|4|1	1	1	0.996|0.996|1	0.998|0.992|0.998	0.997333	0.996	-0.00133333	protein coding	NAD(P)-binding Rossmann-fold superfamily protein [source: Araport11]	No
2462	AT1G20570		1	−	7123845-7123944	7123674-7123768	7124029-7124181	249	149	4|6|1	0|0|0	2|7|2	0|2|0	1	1	1|1|1	1|0.677|1	1	0.892333	-0.107667	protein coding	Spc97 / Spc98 family of spindle pole body (SBP) component [source: Araport11]	No
2463	AT1G69587		1	−	26177142-26177250	26176146-26176449	26179205-26179389	258	149	89|89|68	1|2|2	82|79|98	1|3|7	0.0872656	0.898256	0.981|0.963|0.952	0.979|0.938|0.89	0.965333	0.935667	-0.0296667	lncRNA	Natural antisense transcript overlaps with AT1G69588 [source: Araport11]	No
2464	AT4G33000	CBL10	4	+	15925520-15925579	15925247-15925329	15925657-15925765	209	149	162|160|150	2|2|0	259|276|228	0|2|1	1	1	0.983|0.983|1	1|0.99|0.994	0.988667	0.994667	0.006	protein coding	Calcineurin B-like protein 10 [source: Araport11]	No
2465	AT4G33000	CBL10	4	+	15926141-15926253	15925960-15926040	15926344-15926628	262	149	221|215|158	0|2|0	302|352|287	2|0|1	1	1	1|0.984|1	0.988|1|0.994	0.994667	0.994	-0.000666667	protein coding	Calcineurin B-like protein 10 [source: Araport11]	No
2466	AT4G33000	CBL10	4	+	15926157-15926253	15925960-15926040	15926344-15926665	246	149	157|150|105	0|2|0	192|258|193	2|0|1	1	1	1|0.978|1	0.983|1|0.992	0.992667	0.991667	-0.001	protein coding	Calcineurin B-like protein 10 [source: Araport11]	No
2467	AT1G76150	ECH2	1	−	28577445-28577467	28577185-28577290	28577578-28577700	172	149	394|430|409	0|0|1	367|362|357	0|0|0	1	1	1|1|0.997	1|1|1	0.999	1	0.001	protein coding	Enoyl-CoA hydratase 2 [source: Araport11]	No
2468	AT5G17440	LUC7B	5	+	5750713-5750776	5750449-5750617	5751029-5751108	213	149	130|148|113	1|0|0	127|151|95	1|0|1	1	1	0.989|1|1	0.989|1|0.985	0.996333	0.991333	-0.005	protein coding	LUC7 related protein [source: Araport11]	No
2469	AT1G01540		1	+	197974-198183	197775-197904	198267-198787	359	149	1155|1464|1095	0|0|0	1065|1194|1152	1|0|0	1	1	1|1|1	0.998|1|1	1	0.999333	-0.000666667	protein coding	Protein kinase superfamily protein [source: Araport11]	No
2470	AT1G68260	ALT3	1	−	25586374-25586483	25586196-25586291	25587203-25587303	259	149	303|345|323	0|0|0	345|345|333	0|1|0	1	1	1|1|1	1|0.995|1	1	0.998333	-0.00166667	protein coding	Thioesterase superfamily protein [source: Araport11]	No
2471	AT5G08630	DDW1	5	−	2798898-2798986	2798010-2798725	2799076-2799237	238	149	138|136|161	5|0|0	159|160|153	2|0|0	0.634354	1	0.945|1|1	0.98|1|1	0.981667	0.993333	0.0116667	protein coding	DDT domain-containing protein [source: Araport11]	No
2472	AT1G21930		1	+	7713453-7713515	7712819-7712974	7714052-7714459	212	149	344|288|304	9|1|2	290|299|343	0|6|4	0.676357	1	0.964|0.995|0.991	1|0.972|0.984	0.983333	0.985333	0.002	protein coding	Transmembrane protein [source: Araport11]	No
2473	AT1G23020	FRO3	1	−	8152968-8153070	8152670-8152861	8153180-8153347	252	149	232|182|225	0|0|1	102|89|75	0|0|4	0.655832	1	1|1|0.993	1|1|0.917	0.997667	0.972333	-0.0253333	protein coding	Ferric reduction oxidase 3 [source: Araport11]	Downregulated
2474	AT1G23020	FRO3	1	−	8152968-8153070	8152670-8152873	8153180-8153347	252	149	217|183|214	1|0|0	94|85|71	0|0|0	1	1	0.992|1|1	1|1|1	0.997333	1	0.00266667	protein coding	Ferric reduction oxidase 3 [source: Araport11]	Downregulated
2475	AT2G20190	CLASP	2	−	8716565-8716639	8716416-8716484	8716985-8717082	224	149	181|212|159	0|0|0	224|195|220	0|0|4	1	1	1|1|1	1|1|0.973	1	0.991	-0.009	protein coding	CLIP-associated protein [source: Araport11]	No
2476	AT1G13160		1	+	4486906-4486959	4486738-4486812	4487062-4487163	203	149	101|98|95	0|0|0	133|129|107	0|0|2	1	1	1|1|1	1|1|0.975	1	0.991667	-0.00833333	protein coding	ARM repeat superfamily protein [source: Araport11]	No
2477	AT1G65080	OXA2A	1	+	24178687-24178752	24178422-24178481	24178840-24178887	215	149	14|31|33	0|0|0	22|9|30	0|1|0	1	1	1|1|1	1|0.862|1	1	0.954	-0.046	protein coding	Membrane insertion protein, OxaA/YidC with tetratricopeptide repeat domain-containing protein [source: Araport11]	No
2478	AT5G42670		5	+	17110372-17110423	17109964-17110238	17110500-17110761	201	149	76|70|37	0|0|0	75|105|101	1|0|0	1	1	1|1|1	0.982|1|1	1	0.994	-0.006	protein coding	Agenet domain-containing protein [source: Araport11]	No
2479	AT2G13650	GONST1	2	−	5689954-5690317	5689497-5689626	5690531-5690615	513	149	259|234|333	0|0|0	177|204|173	1|0|1	1	1	1|1|1	0.981|1|0.98	1	0.987	-0.013	protein coding	Golgi nucleotide sugar transporter 1 [source: Araport11]	No
2480	AT5G55860	TREPH1	5	+	22610098-22610322	22609433-22609775	22610394-22612486	374	149	119|141|154	3|0|0	96|72|79	0|0|0	1	1	0.94|1|1	1|1|1	0.98	1	0.02	protein coding	Weak chloroplast movement under blue light protein (DUF827) [source: Araport11]	No
2481	AT1G50000		1	−	18515764-18515825	18515544-18515597	18515938-18516046	211	149	17|26|21	2|0|0	45|42|25	0|0|0	1	1	0.857|1|1	1|1|1	0.952333	1	0.0476667	protein coding	Methyltransferase [source: Araport11]	No
2482	AT1G50000		1	−	18515806-18515825	18515595-18515597	18515938-18516046	169	149	9|7|1	2|0|0	8|16|13	0|0|0	1	1	0.799|1|1	1|1|1	0.933	1	0.067	protein coding	Methyltransferase [source: Araport11]	No
2484	AT5G13360		5	+	4284342-4284443	4283690-4284094	4284545-4284685	251	149	35|29|45	0|0|0	57|61|71	0|0|1	1	1	1|1|1	1|1|0.977	1	0.992333	-0.00766667	protein coding	Auxin-responsive GH3 family protein [source: Araport11]	No
2485	AT1G63240	RMB1	1	−	23458010-23458129	23457826-23457933	23458443-23458928	269	149	92|87|78	0|0|0	72|72|56	2|0|0	1	1	1|1|1	0.952|1|1	1	0.984	-0.016	protein coding	Hypothetical protein [source: Araport11]	No
2486	AT1G30845		1	+	10980044-10980214	10979847-10979957	10980344-10980725	320	149	66|81|78	2|0|0	94|114|127	0|0|0	1	1	0.939|1|1	1|1|1	0.979667	1	0.0203333	protein coding	Cell growth defect protein [source: Araport11]	No
2487	AT5G48230	ACAT2	5	−	19553385-19553470	19553159-19553258	19553794-19553859	235	149	364|355|288	4|0|0	347|513|429	0|0|1	1	1	0.983|1|1	1|1|0.996	0.994333	0.998667	0.00433333	protein coding	Acetoacetyl-CoA thiolase 2 [source: Araport11]	No
2488	AT3G12100	MTP5	3	−	3855945-3856033	3855480-3855601	3856478-3856517	238	149	30|38|24	0|0|0	12|23|7	6|0|0	0.0105426	0.21066	1|1|1	0.556|1|1	1	0.852	-0.148	protein coding	Cation efflux family protein [source: Araport11]	No
2489	AT3G12100	MTP5	3	−	3856165-3856241	3855945-3856033	3856478-3856517	226	149	53|60|69	0|0|0	59|49|46	0|2|0	1	1	1|1|1	1|0.942|1	1	0.980667	-0.0193333	protein coding	Cation efflux family protein [source: Araport11]	No
2490	AT1G54340	ICDH	1	+	20285020-20285123	20284831-20284919	20285227-20285295	253	149	183|180|161	1|0|0	253|267|261	0|0|0	1	1	0.991|1|1	1|1|1	0.997	1	0.003	protein coding	Isocitrate dehydrogenase [source: Araport11]	No
2491	AT1G54340	ICDH	1	+	20285657-20285691	20285373-20285488	20285797-20285939	184	149	209|115|147	0|0|0	183|210|213	1|0|0	1	1	1|1|1	0.993|1|1	1	0.997667	-0.00233333	protein coding	Isocitrate dehydrogenase [source: Araport11]	No
2492	AT5G17620	AUG7	5	−	5807387-5807512	5807012-5807102	5807668-5807759	275	149	136|129|103	0|0|2	218|181|173	0|0|0	1	1	1|1|0.965	1|1|1	0.988333	1	0.0116667	protein coding	Nuclear matrix protein [source: Araport11]	No
2494	AT1G75220	ERDL6	1	−	28231847-28231936	28231687-28231746	28232027-28232089	239	149	819|699|778	0|0|0	742|901|812	0|1|0	1	1	1|1|1	1|0.998|1	1	0.999333	-0.000666667	protein coding	Major facilitator superfamily protein [source: Araport11]	No
2495	AT1G73110		1	−	27495897-27495959	27495689-27495802	27496139-27496148	212	149	268|252|186	1|0|0	320|317|317	1|2|2	1	1	0.995|1|1	0.996|0.991|0.991	0.998333	0.992667	-0.00566667	protein coding	P-loop containing nucleoside triphosphate hydrolases superfamily protein [source: Araport11]	No
2497	AT5G18650	MIEL1	5	+	6220089-6220130	6219933-6220002	6220249-6220702	191	149	646|625|566	0|0|0	641|806|683	0|0|2	1	1	1|1|1	1|1|0.996	1	0.998667	-0.00133333	protein coding	CHY-type/CTCHY-type/RING-type Zinc finger protein [source: Araport11]	No
2498	AT2G45640	SAP18	2	−	18801066-18801098	18800843-18800953	18801213-18801383	182	149	734|817|626	2|0|1	858|792|821	1|0|0	1	1	0.997|1|0.998	0.999|1|1	0.998333	0.999667	0.00133333	protein coding	SIN3 associated polypeptide P18 [source: Araport11]	No
2499	AT1G15200	PININ	1	−	5229128-5229268	5228967-5229051	5229346-5229446	290	149	18|21|18	199|165|148	21|9|18	167|188|168	0.371892	1	0.044|0.061|0.059	0.061|0.024|0.052	0.0546667	0.0456667	-0.009	protein coding	Protein-protein interaction regulator family protein [source: Araport11]	No
2501	AT1G07470		1	+	2292659-2292717	2292540-2292585	2292896-2293006	208	149	81|98|109	0|0|1	145|153|141	9|1|0	0.0619841	0.718695	1|1|0.987	0.92|0.991|1	0.995667	0.970333	-0.0253333	protein coding	Transcription factor IIA, alpha/beta subunit [source: Araport11]	No
2502	AT1G50670	OTU2	1	−	18776488-18776569	18776360-18776405	18776786-18777012	231	149	312|339|270	1|0|0	293|362|328	0|0|0	1	1	0.995|1|1	1|1|1	0.998333	1	0.00166667	protein coding	OTU-like cysteine protease family protein [source: Araport11]	No
2503	AT5G41960		5	+	16790470-16790545	16790289-16790368	16790638-16790748	225	149	245|292|240	0|0|0	223|235|236	0|2|0	1	1	1|1|1	1|0.987|1	1	0.995667	-0.00433333	protein coding	Zinc finger matrin-type protein [source: Araport11]	No
2504	AT5G41960		5	+	16790493-16790545	16790289-16790368	16790638-16790748	202	149	73|56|53	0|0|0	61|68|51	0|2|0	1	1	1|1|1	1|0.962|1	1	0.987333	-0.0126667	protein coding	Zinc finger matrin-type protein [source: Araport11]	No
2505	AT5G63050	EMB2759	5	+	25293066-25293135	25292404-25292653	25293303-25293436	219	149	301|303|174	7|29|14	319|298|311	8|24|9	0.109972	1	0.967|0.877|0.894	0.964|0.894|0.959	0.912667	0.939	0.0263333	protein coding	Embryo defective 2759 [source: Araport11]	No
2506	AT5G63050	EMB2759	5	+	25293303-25293436	25292448-25292653	25293720-25294181	283	149	171|170|171	0|0|0	187|240|161	0|0|1	1	1	1|1|1	1|1|0.988	1	0.996	-0.004	protein coding	Embryo defective 2759 [source: Araport11]	No
2507	AT5G27360	SFP2	5	+	9659590-9659665	9659205-9659270	9659836-9659900	225	149	76|85|77	0|0|0	139|115|107	2|0|0	1	1	1|1|1	0.979|1|1	1	0.993	-0.007	protein coding	Major facilitator superfamily protein [source: Araport11]	No
2508	AT5G27360	SFP2	5	+	9659590-9659665	9659205-9659270	9660005-9660097	225	149	40|26|26	0|0|2	53|50|38	0|0|0	1	1	1|1|0.896	1|1|1	0.965333	1	0.0346667	protein coding	Major facilitator superfamily protein [source: Araport11]	No
2509	AT5G27360	SFP2	5	+	9659836-9659900	9659205-9659270	9660005-9660097	214	149	18|9|5	0|0|2	27|12|23	0|0|0	1	1	1|1|0.635	1|1|1	0.878333	1	0.121667	protein coding	Major facilitator superfamily protein [source: Araport11]	No
2510	AT5G27360	SFP2	5	+	9659836-9659900	9659590-9659665	9660005-9660097	214	149	54|66|56	0|0|3	114|78|90	0|0|0	1	1	1|1|0.929	1|1|1	0.976333	1	0.0236667	protein coding	Major facilitator superfamily protein [source: Araport11]	No
2511	AT5G18140	DJC69	5	+	5998889-5998957	5998127-5998543	5999076-6000519	218	149	333|351|298	0|0|0	296|304|342	0|0|3	1	1	1|1|1	1|1|0.987	1	0.995667	-0.00433333	protein coding	Chaperone DnaJ-domain superfamily protein [source: Araport11]	No
2512	AT2G07042		2	−	2921694-2921808	2919953-2920647	2922115-2922249	264	149	2|3|1	12|4|4	6|1|5	9|14|8	0.419339	1	0.086|0.297|0.124	0.273|0.039|0.261	0.169	0.191	0.022	ncRNA	Other_RNA [source: Araport11]	Upregulated
2513	AT4G02480		4	−	1086321-1086412	1085683-1085905	1086514-1086638	241	149	575|570|611	0|0|0	622|562|674	0|2|0	1	1	1|1|1	1|0.994|1	1	0.998	-0.002	protein coding	AAA-type ATPase family protein [source: Araport11]	No
2514	AT1G80760	NIP6;1	1	−	30351452-30351676	30351051-30351245	30351773-30352208	374	149	114|101|103	0|0|0	196|154|203	0|1|0	1	1	1|1|1	1|0.984|1	1	0.994667	-0.00533333	protein coding	NOD26-like intrinsic protein 6 [source: Araport11]	No
2515	AT1G21400	E1A1	1	+	7495366-7495477	7495167-7495266	7495572-7495711	261	149	1060|789|945	5|0|4	556|656|598	1|0|1	1	1	0.992|1|0.993	0.997|1|0.997	0.995	0.998	0.003	protein coding	Thiamin diphosphate-binding fold (THDP-binding) superfamily protein [source: Araport11]	No
2516	AT1G35220		1	+	12909274-12909420	12908848-12908987	12909515-12909632	296	149	99|94|80	0|1|0	83|59|100	0|0|0	1	1	1|0.979|1	1|1|1	0.993	1	0.007	protein coding	FAM91 carboxy-terminus protein [source: Araport11]	No
2517	AT1G05320	PICL	1	+	1553894-1553949	1553580-1553759	1554813-1554900	205	149	11|6|11	17|28|11	14|16|17	33|28|34	0.922698	1	0.32|0.135|0.421	0.236|0.293|0.267	0.292	0.265333	-0.0266667	protein coding	Myosin heavy chain, embryonic smooth protein [source: Araport11]	No
2518	AT4G32660	AME3	4	+	15757684-15757798	15757362-15757410	15757934-15758025	264	149	232|178|212	6|21|9	258|260|264	4|17|11	0.208651	1	0.956|0.827|0.93	0.973|0.896|0.931	0.904333	0.933333	0.029	protein coding	Protein kinase superfamily protein [source: Araport11]	No
2519	AT1G54220	MTE2-3	1	−	20249418-20249503	20249271-20249308	20249610-20249674	235	149	114|104|56	0|0|0	113|125|129	0|0|1	1	1	1|1|1	1|1|0.988	1	0.996	-0.004	protein coding	Dihydrolipoamide acetyltransferase, long form protein [source: Araport11]	No
2520	AT3G17660	AGD15	3	+	6038181-6038235	6038008-6038098	6038324-6038414	204	149	11|13|19	0|0|0	12|12|14	0|0|2	1	1	1|1|1	1|1|0.836	1	0.945333	-0.0546667	protein coding	ARF-GAP domain 15 [source: Araport11]	No
2521	AT5G07100	WRKY26	5	+	2204608-2204733	2204248-2204465	2204813-2205165	275	149	93|104|121	2|8|0	105|131|114	0|0|0	0.00295567	0.0833995	0.962|0.876|1	1|1|1	0.946	1	0.054	protein coding	WRKY DNA-binding protein 26 [source: Araport11]	No
2522	AT1G15175		1	−	5223733-5223841	5222729-5223652	5224033-5224143	258	149	27|45|17	35|27|31	39|36|30	27|28|33	0.359953	1	0.308|0.49|0.241	0.455|0.426|0.344	0.346333	0.408333	0.062	lncRNA	Natural antisense transcript overlaps with AT1G15170 [source: Araport11]	No
2523	AT1G29220		1	−	10211904-10211939	10211606-10211807	10212134-10212722	185	149	0|6|2	110|120|96	2|1|0	130|140|115	0.830328	1	0|0.039|0.017	0.019|0.007|0	0.0186667	0.00866667	-0.01	protein coding	Transcriptional regulator family protein [source: Araport11]	No
2524	AT1G78580	TPS1	1	−	29557661-29557701	29557101-29557529	29557884-29559811	190	149	17|3|6	1|3|1	6|7|20	5|1|6	0.267401	1	0.93|0.44|0.825	0.485|0.846|0.723	0.731667	0.684667	-0.047	protein coding	Trehalose-6-phosphate synthase [source: Araport11]	No
2525	AT1G78580	TPS1	1	−	29557661-29557701	29557101-29557529	29560754-29560912	190	149	11|2|8	40|28|15	3|5|7	44|40|42	0.0644522	0.736727	0.177|0.053|0.295	0.051|0.089|0.116	0.175	0.0853333	-0.0896667	protein coding	Trehalose-6-phosphate synthase [source: Araport11]	No
2526	AT3G48750	CDC2	3	+	18072187-18072246	18071454-18071671	18072320-18072504	209	149	573|580|577	0|6|0	545|516|461	0|0|0	1	1	1|0.986|1	1|1|1	0.995333	1	0.00466667	protein coding	Cell division control 2 [source: Araport11]	No
2527	AT5G13260		5	+	4244407-4244456	4244262-4244324	4244549-4244576	199	149	160|157|156	0|0|0	168|172|157	0|2|5	0.630366	1	1|1|1	1|0.985|0.959	1	0.981333	-0.0186667	protein coding	Myosin [source: Araport11]	No
2528	AT1G18750	AGL65	1	+	6468057-6468075	6467898-6467957	6468166-6468230	168	149	13|20|11	4|3|0	14|15|13	0|2|2	0.282578	1	0.742|0.855|1	1|0.869|0.852	0.865667	0.907	0.0413333	protein coding	AGAMOUS-like 65 [source: Araport11]	No
2529	AT1G61010	CPSF73-I	1	−	22474630-22474669	22474267-22474547	22474930-22476597	189	149	24|45|32	32|39|28	25|25|31	33|42|35	0.161644	1	0.372|0.476|0.474	0.374|0.319|0.411	0.440667	0.368	-0.0726667	protein coding	Cleavage and polyadenylation specificity factor 73-I [source: Araport11]	No
2530	AT3G58980		3	−	21795722-21795871	21795359-21795619	21796098-21797006	299	149	14|14|8	0|0|0	8|33|24	0|0|1	1	1	1|1|1	1|1|0.923	1	0.974333	-0.0256667	protein coding	F-box family protein [source: Araport11]	No
2532	AT1G34340		1	+	12531434-12531495	12531271-12531360	12531748-12531837	211	149	10|8|6	2|0|3	5|8|9	0|4|7	0.21769	1	0.779|1|0.585	1|0.585|0.476	0.788	0.687	-0.101	protein coding	Alpha/beta-Hydrolases superfamily protein [source: Araport11]	No
2533	AT1G34340		1	+	12531573-12531673	12531434-12531495	12531748-12531837	250	149	80|94|106	0|1|1	78|80|69	1|1|0	1	1	1|0.982|0.984	0.979|0.979|1	0.988667	0.986	-0.00266667	protein coding	Alpha/beta-Hydrolases superfamily protein [source: Araport11]	No
2534	AT1G04300	MUSE13	1	−	1151503-1151851	1151212-1151324	1152317-1152475	498	149	547|519|587	4|3|0	464|485|599	0|1|0	0.893238	1	0.976|0.981|1	1|0.993|1	0.985667	0.997667	0.012	protein coding	TRAF-like superfamily protein [source: Araport11]	No
2535	AT5G57610	RAF35	5	+	23328750-23328837	23328548-23328670	23328933-23329546	237	149	62|75|65	0|0|0	103|85|130	0|2|0	1	1	1|1|1	1|0.964|1	1	0.988	-0.012	protein coding	Kinase superfamily with octicosapeptide/Phox/Bem1p domain-containing protein [source: Araport11]	No
2536	AT4G20350	ALKBH6	4	+	10988389-10988411	10988075-10988184	10988564-10988624	172	149	2|0|0	6|11|1	0|0|0	1|0|0	1	1	0.224|0|0	0|NA|NA	0.0746667			protein coding	Oxidoreductase [source: Araport11]	No
2537	AT4G20350	ALKBH6	4	+	10988389-10988486	10988070-10988184	10988564-10988624	247	149	6|25|6	6|11|1	16|11|7	1|0|0	5.22759e-07	0.000124078	0.376|0.578|0.784	0.906|1|1	0.579333	0.968667	0.389333	protein coding	Oxidoreductase [source: Araport11]	No
2538	AT1G15860		1	+	5455055-5455127	5454766-5454896	5455429-5455513	222	149	239|263|242	0|2|0	310|317|295	0|0|0	1	1	1|0.989|1	1|1|1	0.996333	1	0.00366667	protein coding	Defective in cullin neddylation protein (DUF298) [source: Araport11]	No
2539	AT1G62620		1	+	23183669-23183739	23182644-23183233	23183811-23183963	220	149	8|8|0	4|0|0	8|0|4	0|0|0	1	1	0.575|1|NA	1|NA|1				protein coding	Flavin-binding monooxygenase family protein [source: Araport11]	No
2540	AT3G04920	ES24Z	3	+	1361360-1361401	1360837-1361060	1361495-1361665	191	149	3653|3961|3034	1|0|4	4266|4500|4029	2|0|0	1	1	1|1|0.998	0.999|1|1	0.999333	0.999667	0.000333333	protein coding	Ribosomal protein S24e family protein [source: Araport11]	No
2541	AT1G58230	BCHB	1	+	21573056-21573171	21572410-21572586	21573663-21575028	265	149	91|79|75	1|0|0	53|33|71	0|0|2	1	1	0.981|1|1	1|1|0.952	0.993667	0.984	-0.00966667	protein coding	Binding protein [source: Araport11]	No
2542	AT1G20816		1	+	7234275-7234349	7233654-7233906	7234430-7234582	224	149	172|149|190	0|0|1	167|134|207	0|0|0	1	1	1|1|0.992	1|1|1	0.997333	1	0.00266667	protein coding	Outer envelope pore-like protein [source: Araport11]	No
2543	AT1G25540	PFT1	1	−	8973807-8973837	8973551-8973614	8974343-8974815	180	149	108|76|93	0|2|5	102|104|98	0|0|0	0.387124	1	1|0.969|0.939	1|1|1	0.969333	1	0.0306667	protein coding	Phytochrome and flowering time regulatory protein (PFT1) [source: Araport11]	No
2544	AT5G06670	KIN7.5	5	−	2053416-2053481	2053285-2053338	2054021-2054073	215	149	29|34|31	0|0|0	32|51|46	0|1|0	1	1	1|1|1	1|0.972|1	1	0.990667	-0.00933333	protein coding	P-loop containing nucleoside triphosphate hydrolases superfamily protein [source: Araport11]	No
2546	AT4G06599		4	−	3666666-3666729	3666413-3666578	3666805-3666919	213	149	147|145|119	1|0|0	177|210|172	0|1|0	1	1	0.99|1|1	1|0.993|1	0.996667	0.997667	0.001	protein coding	Ubiquitin family protein [source: Araport11]	No
2547	AT3G49110	PRXCA	3	+	18202163-18202331	18201507-18201698	18202422-18203265	318	149	479|599|553	0|0|1	1178|1061|1132	3|0|0	1	1	1|1|0.996	0.995|1|1	0.998667	0.998333	-0.000333333	protein coding	Peroxidase CA [source: Araport11]	No
2548	AT5G27410		5	+	9676987-9677050	9676771-9676899	9677137-9677224	213	149	185|197|182	1|1|0	181|153|198	2|0|0	1	1	0.992|0.993|1	0.984|1|1	0.995	0.994667	-0.000333333	protein coding	D-aminoacid aminotransferase-like PLP-dependent enzymes superfamily protein [source: Araport11]	No
2549	AT1G23480	CSLA03	1	+	8333824-8333982	8332862-8333115	8334082-8334414	308	149	146|213|174	0|0|0	187|114|137	0|0|4	0.927574	1	1|1|1	1|1|0.943	1	0.981	-0.019	protein coding	Cellulose synthase-like A3 [source: Araport11]	No
2550	AT1G69770	CMT3	1	−	26250776-26250842	26250214-26250543	26250925-26250983	216	149	76|156|70	2|0|0	125|182|110	1|2|2	0.684203	1	0.963|1|1	0.989|0.984|0.974	0.987667	0.982333	-0.00533333	protein coding	Chromomethylase 3 [source: Araport11]	No
2551	AT5G51660	CPSF160	5	+	20988463-20988536	20988202-20988387	20988636-20988994	223	149	7|4|3	56|50|40	6|8|4	99|99|83	0.417514	1	0.077|0.051|0.048	0.039|0.051|0.031	0.0586667	0.0403333	-0.0183333	protein coding	Cleavage and polyadenylation specificity factor 160 [source: Araport11]	No
2552	AT5G66290		5	−	26478207-26478318	26478083-26478102	26478693-26478781	261	149	47|59|60	0|0|0	59|54|61	1|5|5	6.01965e-05	0.00578317	1|1|1	0.971|0.86|0.874	1	0.901667	-0.0983333	protein coding	Hypothetical protein [source: Araport11]	No
2553	AT1G71960	ABCG25	1	−	27087069-27087909	27083343-27083680	27088041-27088248	990	149	330|266|330	1|0|0	369|296|247	0|0|2	1	1	0.98|1|1	1|1|0.949	0.993333	0.983	-0.0103333	protein coding	ATP-binding casette family G25 [source: Araport11]	No
2555	AT2G22720		2	+	9658140-9658199	9657339-9657645	9658294-9658508	209	149	121|121|108	0|0|1	166|189|199	0|0|0	1	1	1|1|0.987	1|1|1	0.995667	1	0.00433333	protein coding	SPT2 chromatin protein [source: Araport11]	No
2556	AT2G22720		2	+	9658147-9658199	9657369-9657645	9658294-9658508	202	149	198|207|145	0|0|1	133|130|123	0|0|0	1	1	1|1|0.991	1|1|1	0.997	1	0.003	protein coding	SPT2 chromatin protein [source: Araport11]	No
2557	AT4G21540	SPHK1	4	+	11461294-11461364	11461085-11461162	11461548-11461811	220	149	185|229|238	3|0|0	180|238|177	1|0|0	1	1	0.977|1|1	0.992|1|1	0.992333	0.997333	0.005	protein coding	Sphingosine kinase 1 [source: Araport11]	No
2558	AT4G21540	SPHK1	4	+	11461914-11462036	11461548-11461811	11462165-11462606	272	149	276|269|294	0|0|2	257|297|237	0|0|2	1	1	1|1|0.988	1|1|0.985	0.996	0.995	-0.001	protein coding	Sphingosine kinase 1 [source: Araport11]	No
2559	AT4G21540	SPHK1	4	+	11461951-11462036	11461548-11461811	11462165-11462651	235	149	119|120|109	0|0|2	100|125|91	0|0|2	1	1	1|1|0.972	1|1|0.966	0.990667	0.988667	-0.002	protein coding	Sphingosine kinase 1 [source: Araport11]	No
2561	AT5G54440	CLUB	5	+	22106116-22106200	22105905-22105995	22106312-22106486	234	149	167|167|129	0|0|0	150|155|166	0|1|0	1	1	1|1|1	1|0.99|1	1	0.996667	-0.00333333	protein coding	CLUB [source: Araport11]	No
2562	AT1G05070	ELMO2	1	−	1457618-1457641	1457007-1457518	1458348-1458802	173	149	287|280|212	0|0|0	203|223|273	2|0|0	1	1	1|1|1	0.989|1|1	1	0.996333	-0.00366667	protein coding	Transmembrane protein, putative (DUF1068) [source: Araport11]	No
2564	AT2G02180	TOM3	2	+	561417-561469	561248-561338	561559-561651	202	149	970|734|986	3|2|0	610|694|544	0|1|0	1	1	0.996|0.996|1	1|0.998|1	0.997333	0.999333	0.002	protein coding	Tobamovirus multiplication protein 3 [source: Araport11]	No
2565	AT2G02180	TOM3	2	+	561892-561964	561741-561812	562051-562096	222	149	803|685|944	0|0|0	442|603|499	0|1|0	1	1	1|1|1	1|0.998|1	1	0.999333	-0.000666667	protein coding	Tobamovirus multiplication protein 3 [source: Araport11]	No
2566	AT2G02180	TOM3	2	+	562511-562564	562363-562426	562706-562783	203	149	924|706|992	0|0|2	537|731|643	1|1|0	1	1	1|1|0.997	0.997|0.998|1	0.999	0.998333	-0.000666667	protein coding	Tobamovirus multiplication protein 3 [source: Araport11]	No
2567	AT1G65930	CICDH	1	+	24540854-24540922	24540648-24540751	24541015-24541130	218	149	3270|3510|3372	0|0|0	3322|3327|3658	0|1|0	1	1	1|1|1	1|1|1	1	1	0	protein coding	Cytosolic NADP+-dependent isocitrate dehydrogenase [source: Araport11]	No
2568	AT4G26240		4	−	13288014-13288068	13287467-13287602	13288466-13288549	204	149	135|160|180	11|0|6	169|166|163	0|0|7	0.0168857	0.302078	0.9|1|0.956	1|1|0.944	0.952	0.981333	0.0293333	protein coding	Histone-lysine N-methyltransferase [source: Araport11]	No
2569	AT5G41600	BTI3	5	+	16636649-16636829	16636029-16636431	16636909-16637050	330	149	680|779|594	0|0|0	765|877|897	2|0|0	1	1	1|1|1	0.994|1|1	1	0.998	-0.002	protein coding	VIRB2-interacting protein 3 [source: Araport11]	No
2570	AT1G73650		1	−	27689602-27689663	27689444-27689525	27689762-27689829	211	149	300|388|308	0|0|0	374|417|386	1|0|4	1	1	1|1|1	0.996|1|0.986	1	0.994	-0.006	protein coding	3-oxo-5-alpha-steroid 4-dehydrogenase (DUF1295) [source: Araport11]	No
2571	AT1G77890	ATG14A	1	+	29293976-29294048	29293679-29293803	29294267-29294328	222	149	63|57|71	0|0|4	66|65|51	0|0|0	0.49371	1	1|1|0.923	1|1|1	0.974333	1	0.0256667	protein coding	DNA-directed RNA polymerase II protein [source: Araport11]	No
2572	AT1G64400	LACS3	1	−	23919188-23919251	23918999-23919088	23919527-23919835	213	149	49|46|57	1|0|0	65|57|58	0|0|0	1	1	0.972|1|1	1|1|1	0.990667	1	0.00933333	protein coding	AMP-dependent synthetase and ligase family protein [source: Araport11]	No
2573	AT3G01150	PTB1	3	+	52645-52746	52155-52364	52889-52951	251	149	30|29|21	63|60|71	28|39|37	41|19|38	0.000555102	0.026986	0.22|0.223|0.149	0.288|0.549|0.366	0.197333	0.401	0.203667	protein coding	Polypyrimidine tract-binding protein 1 [source: Araport11]	No
2574	AT3G01150	PTB1	3	+	52889-52951	52645-52746	53043-53212	212	149	39|59|50	0|0|0	52|64|53	0|0|1	1	1	1|1|1	1|1|0.974	1	0.991333	-0.00866667	protein coding	Polypyrimidine tract-binding protein 1 [source: Araport11]	No
2575	AT2G02765		2	−	777401-777547	777251-777318	777649-777829	296	149	51|88|45	4|1|3	51|46|46	0|0|0	0.00288916	0.082679	0.865|0.978|0.883	1|1|1	0.908667	1	0.0913333	protein coding	L-aminoadipate-semialdehyde dehydrogenase-phosphopantetheinyl transferase [source: Araport11]	No
2576	AT2G02765		2	−	777401-777576	777251-777318	777649-777828	325	149	55|77|52	4|1|3	66|59|62	0|0|0	0.00169041	0.0573178	0.863|0.972|0.888	1|1|1	0.907667	1	0.0923333	protein coding	L-aminoadipate-semialdehyde dehydrogenase-phosphopantetheinyl transferase [source: Araport11]	No
2577	AT2G02765		2	−	777464-777576	777251-777318	777649-777828	262	149	26|17|15	4|1|3	24|19|20	0|0|0	4.12997e-05	0.00475284	0.787|0.906|0.74	1|1|1	0.811	1	0.189	protein coding	L-aminoadipate-semialdehyde dehydrogenase-phosphopantetheinyl transferase [source: Araport11]	No
2578	AT1G07010	SLP1	1	+	2153492-2153605	2153223-2153323	2153750-2153962	263	149	229|305|192	0|0|0	333|379|533	1|0|0	1	1	1|1|1	0.995|1|1	1	0.998333	-0.00166667	protein coding	Calcineurin-like metallo-phosphoesterase superfamily protein [source: Araport11]	No
2579	AT1G07010	SLP1	1	+	2153504-2153605	2153223-2153323	2153750-2153962	251	149	101|157|96	0|0|0	123|170|234	1|0|0	1	1	1|1|1	0.986|1|1	1	0.995333	-0.00466667	protein coding	Calcineurin-like metallo-phosphoesterase superfamily protein [source: Araport11]	No
2580	AT1G06780	GAUT6	1	+	2083991-2084025	2083356-2083800	2084186-2084227	184	149	50|48|34	0|0|0	38|45|63	2|0|0	1	1	1|1|1	0.939|1|1	1	0.979667	-0.0203333	protein coding	Galacturonosyltransferase 6 [source: Araport11]	No
2581	AT5G58300	KOIN	5	+	23572188-23572427	23572047-23572069	23572803-23574153	389	149	4|0|0	30|22|12	1|0|3	13|12|14	0.800832	1	0.049|0|0	0.029|0|0.076	0.0163333	0.035	0.0186667	protein coding	Leucine-rich repeat protein kinase family protein [source: Araport11]	No
2582	AT1G01050	PPA1	1	−	31693-31813	31521-31602	31933-31998	270	149	904|929|838	1|0|0	987|1145|1112	0|0|0	1	1	0.998|1|1	1|1|1	0.999333	1	0.000666667	protein coding	Pyrophosphorylase 1 [source: Araport11]	No
2583	AT1G01050	PPA1	1	−	32088-32195	31933-31998	32282-32347	257	149	837|882|803	0|1|0	1045|1085|984	1|0|0	1	1	1|0.998|1	0.998|1|1	0.999333	0.999333	0	protein coding	Pyrophosphorylase 1 [source: Araport11]	No
2584	AT3G55050	PP2C.D4	3	−	20402331-20402467	20400990-20402088	20402575-20402585	286	149	129|180|173	0|1|2	87|103|113	0|1|0	1	1	1|0.989|0.978	1|0.982|1	0.989	0.994	0.005	protein coding	Protein phosphatase 2C family protein [source: Araport11]	No
2585	AT5G47690	PDS5A	5	+	19324374-19324460	19324069-19324215	19324535-19325134	236	149	379|408|316	1|0|0	510|474|456	0|0|0	1	1	0.996|1|1	1|1|1	0.998667	1	0.00133333	protein coding	Binding protein [source: Araport11]	No
2586	AT5G47690	PDS5A	5	+	19326160-19326225	19326048-19326085	19326316-19326446	215	149	438|482|417	0|1|0	599|651|591	0|0|0	1	1	1|0.997|1	1|1|1	0.999	1	0.001	protein coding	Binding protein [source: Araport11]	No
2587	AT3G17880	TDX	3	+	6125293-6125323	6124976-6125089	6125779-6126281	180	149	230|182|206	0|0|1	240|235|248	0|0|0	1	1	1|1|0.994	1|1|1	0.998	1	0.002	protein coding	Tetraticopeptide domain-containing thioredoxin [source: Araport11]	No
2588	AT4G20870	FAH2	4	−	11175828-11175906	11175562-11175654	11176692-11176881	228	149	305|324|317	0|0|0	338|359|349	1|0|1	1	1	1|1|1	0.995|1|0.996	1	0.997	-0.003	protein coding	Fatty acid hydroxylase 2 [source: Araport11]	No
2589	AT4G35520	MLH3	4	+	16867607-16867687	16867457-16867526	16867819-16869120	230	149	0|8|1	0|0|0	2|2|7	1|0|0	1	1	NA|1|1	0.564|1|1		0.854667		protein coding	MUTL protein homolog 3 [source: Araport11]	No
2591	AT2G26510	PDE135	2	+	11275644-11275703	11275483-11275558	11275791-11275975	209	149	241|178|185	2|0|0	213|216|216	0|0|0	1	1	0.988|1|1	1|1|1	0.996	1	0.004	protein coding	Xanthine/uracil permease family protein [source: Araport11]	No
2592	AT1G66240	ATX1	1	−	24686778-24686853	24686114-24686590	24687229-24687417	225	149	1759|2258|1774	0|1|1	1626|2053|1868	2|2|6	1	1	1|0.999|0.999	0.998|0.999|0.995	0.999333	0.997333	-0.002	protein coding	Homolog of anti-oxidant 1 [source: Araport11]	No
2593	AT5G57030	LUT2	5	+	23078275-23078385	23078033-23078168	23078454-23078556	260	149	301|398|285	0|1|0	532|544|658	0|0|0	1	1	1|0.996|1	1|1|1	0.998667	1	0.00133333	protein coding	Lycopene beta/epsilon cyclase protein [source: Araport11]	No
2594	AT1G12230	GSM2-LIKE	1	+	4148910-4148975	4148739-4148817	4149080-4149155	215	149	2|0|2	410|304|299	0|0|2	345|398|322	1	1	0.003|0|0.005	0|0|0.004	0.00266667	0.00133333	-0.00133333	protein coding	Aldolase superfamily protein [source: Araport11]	No
2595	AT5G09890	NDR8	5	−	3086665-3086778	3086410-3086457	3086865-3086996	263	149	521|497|495	0|0|1	394|418|405	0|0|0	1	1	1|1|0.996	1|1|1	0.998667	1	0.00133333	protein coding	Protein kinase family protein [source: Araport11]	No
2596	AT5G09890	NDR8	5	−	3088179-3088262	3087735-3087976	3088395-3088569	233	149	400|339|344	2|0|0	374|288|294	0|0|0	1	1	0.992|1|1	1|1|1	0.997333	1	0.00266667	protein coding	Protein kinase family protein [source: Araport11]	No
2597	AT1G13000		1	−	4439138-4439230	4438662-4438764	4439376-4439560	242	149	29|38|26	91|87|62	24|12|17	68|42|50	0.366297	1	0.164|0.212|0.205	0.221|0.127|0.149	0.193667	0.165667	-0.028	protein coding	Transmembrane protein, putative (DUF707) [source: Araport11]	No
2599	AT1G73980	TTM1	1	−	27823657-27823829	27823191-27823564	27823938-27824127	322	149	1|2|0	119|93|94	1|2|2	122|115|86	1	1	0.004|0.01|0	0.006|0.01|0.013	0.00466667	0.00966667	0.005	protein coding	Phosphoribulokinase / Uridine kinase family [source: Araport11]	No
2600	AT5G43900	MYA2	5	−	17658413-17658483	17658238-17658334	17658569-17658697	220	149	222|205|207	0|0|0	221|214|196	4|0|0	1	1	1|1|1	0.974|1|1	1	0.991333	-0.00866667	protein coding	Myosin 2 [source: Araport11]	No
2601	AT1G56130	IGP2	1	−	20997747-20997791	20997553-20997614	20997926-20997991	194	149	4|7|2	0|0|0	5|12|10	0|1|0	1	1	1|1|1	1|0.902|1	1	0.967333	-0.0326667	protein coding	Leucine-rich repeat transmembrane protein kinase [source: Araport11]	No
2602	AT1G18360	MAGL2	1	−	6317654-6317743	6317487-6317579	6317839-6317903	239	149	145|100|88	0|0|0	112|87|105	0|0|1	1	1	1|1|1	1|1|0.985	1	0.995	-0.005	protein coding	Alpha/beta-Hydrolases superfamily protein [source: Araport11]	No
2603	AT1G18360	MAGL2	1	−	6318158-6318196	6318004-6318074	6318816-6319427	188	149	95|80|57	0|0|0	69|46|52	1|0|0	1	1	1|1|1	0.982|1|1	1	0.994	-0.006	protein coding	Alpha/beta-Hydrolases superfamily protein [source: Araport11]	No
2604	AT4G32130		4	−	15522012-15522058	15521391-15521490	15522392-15522695	196	149	380|366|266	0|0|0	343|333|379	0|1|0	1	1	1|1|1	1|0.996|1	1	0.998667	-0.00133333	protein coding	ER membrane protein complex subunit-like protein (DUF2012) [source: Araport11]	No
2605	AT1G48175	EMB2191	1	+	17791089-17791126	17790397-17791013	17791237-17791303	187	149	51|58|56	7|3|1	69|72|81	11|0|4	0.780889	1	0.853|0.939|0.978	0.833|1|0.942	0.923333	0.925	0.00166667	protein coding	Cytidine/deoxycytidylate deaminase family protein [source: Araport11]	No
2606	AT1G52700		1	−	19633336-19633423	19633017-19633128	19633978-19634051	237	149	0|0|6	0|2|2	10|6|3	0|0|0	1	1	NA|0|0.654	1|1|1		1		protein coding	Alpha/beta-Hydrolases superfamily protein [source: Araport11]	No
2607	AT3G63420	GG1	3	+	23418008-23418060	23417249-23417496	23418201-23418245	202	149	795|857|760	0|1|0	537|616|532	2|1|0	1	1	1|0.998|1	0.995|0.998|1	0.999333	0.997667	-0.00166667	protein coding	Ggamma-subunit 1 [source: Araport11]	No
2608	AT1G78995		1	−	29715576-29715620	29715072-29715490	29715703-29716255	194	149	148|136|86	0|0|0	246|289|303	0|2|1	1	1	1|1|1	1|0.991|0.996	1	0.995667	-0.00433333	protein coding	Hypothetical protein [source: Araport11]	No
2609	AT1G14570	PUX7	1	+	4986173-4986241	4985738-4985815	4986335-4986584	218	149	318|253|267	0|0|0	367|303|335	0|3|0	1	1	1|1|1	1|0.986|1	1	0.995333	-0.00466667	protein coding	UBX domain-containing protein [source: Araport11]	No
2610	AT1G06470		1	+	1971672-1971721	1971478-1971563	1971823-1971890	199	149	70|80|86	0|0|0	105|77|76	1|0|0	1	1	1|1|1	0.987|1|1	1	0.995667	-0.00433333	protein coding	Nucleotide/sugar transporter family protein [source: Araport11]	No
2611	AT5G08415	LIP1	5	−	2711164-2711274	2710781-2711060	2711397-2711568	260	149	266|216|178	0|0|3	158|203|186	0|2|0	1	1	1|1|0.971	1|0.983|1	0.990333	0.994333	0.004	protein coding	Radical SAM superfamily protein [source: Araport11]	No
2612	AT4G15570	MAA3	4	+	8895263-8895313	8895068-8895153	8895557-8895668	200	149	53|58|32	0|0|0	92|63|97	0|1|0	1	1	1|1|1	1|0.979|1	1	0.993	-0.007	protein coding	P-loop containing nucleoside triphosphate hydrolases superfamily protein [source: Araport11]	No
2613	AT1G64710		1	+	24045019-24045068	24044771-24044937	24045141-24045472	199	149	792|841|1151	1|3|5	451|618|591	3|7|13	0.0719015	0.790499	0.998|0.995|0.994	0.991|0.985|0.971	0.995667	0.982333	-0.0133333	protein coding	GroES-like zinc-binding alcohol dehydrogenase family protein [source: Araport11]	No
2614	AT1G64710		1	+	24045559-24045641	24045092-24045472	24045723-24045798	232	149	372|398|496	0|0|0	292|352|322	5|4|3	0.354419	1	1|1|1	0.974|0.983|0.986	1	0.981	-0.019	protein coding	GroES-like zinc-binding alcohol dehydrogenase family protein [source: Araport11]	No
2615	AT1G33080		1	+	11987130-11987671	11985650-11986024	11988656-11988742	691	149	174|159|137	0|2|0	89|141|141	0|0|0	1	1	1|0.945|1	1|1|1	0.981667	1	0.0183333	protein coding	MATE efflux family protein [source: Araport11]	No
2616	AT1G75980		1	−	28523502-28523572	28523333-28523405	28523719-28523845	220	149	77|35|60	0|0|1	108|77|82	2|0|2	0.56889	1	1|1|0.976	0.973|1|0.965	0.992	0.979333	-0.0126667	protein coding	Single hybrid motif superfamily protein [source: Araport11]	No
2618	AT1G71190	SAG18	1	−	26834657-26834759	26834464-26834584	26834856-26835060	252	149	267|221|268	1|6|11	188|178|176	3|2|3	0.152675	1	0.994|0.956|0.935	0.974|0.981|0.972	0.961667	0.975667	0.014	protein coding	Senescence associated gene 18 [source: Araport11]	No
2619	AT1G34470	ENOR3L5	1	+	12605014-12605070	12604161-12604736	12605242-12605332	206	149	69|105|57	0|0|0	102|85|88	0|1|0	1	1	1|1|1	1|0.984|1	1	0.994667	-0.00533333	protein coding	Magnesium transporter, putative (DUF803) [source: Araport11]	No
2620	AT1G04200		1	+	1110983-1111228	1110678-1110819	1111305-1111392	395	149	429|311|364	0|0|1	239|276|244	0|0|0	1	1	1|1|0.993	1|1|1	0.997667	1	0.00233333	protein coding	Dyggve-melchior-clausen syndrome protein [source: Araport11]	No
2621	AT1G19860	ATC3H6	1	−	6893370-6893898	6893039-6893236	6894347-6894752	678	149	25|20|21	23|26|26	29|17|37	42|43|34	0.365713	1	0.193|0.145|0.151	0.132|0.08|0.193	0.163	0.135	-0.028	protein coding	Zinc finger C-x8-C-x5-C-x3-H type family protein [source: Araport11]	No
2622	AT3G23640	HGL1	3	+	8507190-8507298	8506918-8507111	8507572-8507727	258	149	277|326|255	0|0|0	403|385|410	2|0|0	1	1	1|1|1	0.991|1|1	1	0.997	-0.003	protein coding	Heteroglycan glucosidase 1 [source: Araport11]	No
2623	AT5G07590		5	−	2402396-2402468	2402191-2402298	2402555-2402776	222	149	59|73|63	0|0|0	88|84|92	2|0|0	1	1	1|1|1	0.967|1|1	1	0.989	-0.011	protein coding	Transducin/WD40 repeat-like superfamily protein [source: Araport11]	No
2624	AT3G07950		3	+	2532595-2532655	2532113-2532237	2532758-2532924	210	149	272|260|245	0|0|0	239|289|314	0|0|1	1	1	1|1|1	1|1|0.996	1	0.998667	-0.00133333	protein coding	Rhomboid protein-like protein [source: Araport11]	No
2625	AT1G69220	SIK1	1	−	26022874-26022929	26022451-26022532	26023495-26023530	205	149	209|241|179	0|0|1	208|179|168	3|0|0	1	1	1|1|0.992	0.981|1|1	0.997333	0.993667	-0.00366667	protein coding	Protein kinase superfamily protein [source: Araport11]	No
2626	AT1G69220	SIK1	1	−	26023978-26024040	26023796-26023840	26024171-26024223	212	149	228|219|225	2|2|0	200|156|175	1|3|4	0.715221	1	0.988|0.987|1	0.993|0.973|0.969	0.991667	0.978333	-0.0133333	protein coding	Protein kinase superfamily protein [source: Araport11]	No
2627	AT5G19070		5	+	6377146-6377176	6376973-6377065	6377268-6377667	180	149	125|152|143	0|0|0	92|143|119	0|0|1	1	1	1|1|1	1|1|0.99	1	0.996667	-0.00333333	protein coding	SNARE associated Golgi protein family [source: Araport11]	No
2629	AT5G62810	PEX14	5	+	25222034-25222123	25221718-25221907	25222262-25222335	239	149	503|474|400	1|0|0	546|624|575	0|0|0	1	1	0.997|1|1	1|1|1	0.999	1	0.001	protein coding	Peroxin 14 [source: Araport11]	No
2630	AT3G62970		3	+	23272121-23272212	23271949-23272031	23272297-23272366	241	149	184|200|182	1|0|2	164|160|154	0|0|0	1	1	0.991|1|0.983	1|1|1	0.991333	1	0.00866667	protein coding	Zinc finger (C3HC4-type RING finger) family protein [source: Araport11]	No
2631	AT3G62970		3	+	23272433-23272471	23272297-23272366	23272561-23272992	188	149	118|128|120	0|2|0	99|118|149	0|0|1	1	1	1|0.981|1	1|1|0.992	0.993667	0.997333	0.00366667	protein coding	Zinc finger (C3HC4-type RING finger) family protein [source: Araport11]	No
2632	AT1G77300	EFS	1	−	29041142-29041187	29039922-29041032	29041513-29041536	195	149	75|88|95	0|0|0	88|92|126	0|0|2	1	1	1|1|1	1|1|0.98	1	0.993333	-0.00666667	protein coding	Histone-lysine N-methyltransferase [source: Araport11]	No
2634	AT1G69210		1	−	26018973-26019081	26018438-26018882	26019180-26019355	258	149	52|26|25	0|0|2	43|49|57	0|0|0	1	1	1|1|0.878	1|1|1	0.959333	1	0.0406667	protein coding	Uncharacterized protein family UPF0090 [source: Araport11]	No
2635	AT1G74960	FAB1	1	−	28154089-28154134	28153919-28153998	28154229-28154324	195	149	525|481|470	0|0|0	574|589|566	0|1|0	1	1	1|1|1	1|0.998|1	1	0.999333	-0.000666667	protein coding	Fatty acid biosynthesis 1 [source: Araport11]	No
2636	AT3G01590		3	+	226578-226724	226066-226355	226957-227031	296	149	278|330|244	2|0|0	362|303|315	0|0|0	1	1	0.986|1|1	1|1|1	0.995333	1	0.00466667	protein coding	Galactose mutarotase-like superfamily protein [source: Araport11]	No
2637	AT1G56340	CRT1A	1	−	21090369-21090398	21090163-21090282	21090491-21090538	179	149	1945|1982|1515	2|0|0	2143|2635|2032	2|0|1	1	1	0.999|1|1	0.999|1|0.999	0.999667	0.999333	-0.000333333	protein coding	Calreticulin 1a [source: Araport11]	No
2638	AT3G23255		3	+	8312157-8312200	8311966-8312086	8312275-8312391	193	149	34|34|31	6|0|6	55|30|43	5|3|0	0.151458	1	0.814|1|0.8	0.895|0.885|1	0.871333	0.926667	0.0553333	protein coding	tRNA dimethylallyltransferase [source: Araport11]	No
2639	AT3G23255		3	+	8312275-8312391	8311966-8312086	8312487-8312570	266	149	39|23|30	14|4|10	58|50|43	18|5|7	0.209592	1	0.609|0.763|0.627	0.643|0.849|0.775	0.666333	0.755667	0.0893333	protein coding	tRNA dimethylallyltransferase [source: Araport11]	No
2640	AT3G19895		3	−	6919069-6919130	6918601-6918682	6919506-6919680	211	149	82|45|60	0|1|0	65|67|63	2|0|2	0.422994	1	1|0.969|1	0.958|1|0.957	0.989667	0.971667	-0.018	protein coding	RING/U-box superfamily protein [source: Araport11]	No
2641	AT3G21110	PUR7	3	−	7404468-7404597	7404269-7404361	7404724-7404825	279	149	131|118|63	0|0|4	166|207|206	2|2|0	0.853609	1	1|1|0.894	0.978|0.982|1	0.964667	0.986667	0.022	protein coding	Purin 7 [source: Araport11]	No
2643	AT5G14060	CARAB-AK-LYS	5	+	4537775-4537891	4537608-4537703	4537973-4538092	266	149	661|838|882	1|1|6	870|726|790	4|2|0	1	1	0.997|0.998|0.988	0.992|0.995|1	0.994333	0.995667	0.00133333	protein coding	Aspartate kinase family protein [source: Araport11]	No
2644	AT2G30370	CHAL	2	−	12941276-12941451	12940455-12940822	12941808-12941854	325	149	3|0|0	1|6|5	3|1|1	16|12|15	0.383396	1	0.579|0|0	0.079|0.037|0.03	0.193	0.0486667	-0.144333	protein coding	Allergen-like protein [source: Araport11]	No
2645	AT1G63260	TET10	1	−	23467173-23467306	23466710-23467040	23467626-23467693	283	149	42|86|51	1|0|0	57|92|55	0|0|0	1	1	0.957|1|1	1|1|1	0.985667	1	0.0143333	protein coding	Tetraspanin10 [source: Araport11]	No
2646	AT1G63260	TET10	1	−	23467249-23467306	23466710-23467040	23467626-23467693	207	149	34|44|23	1|0|0	13|16|5	0|0|0	1	1	0.961|1|1	1|1|1	0.987	1	0.013	protein coding	Tetraspanin10 [source: Araport11]	No
2647	AT1G63260	TET10	1	−	23467411-23467536	23466710-23467306	23467626-23467693	275	149	391|520|340	0|0|1	374|336|382	0|6|0	1	1	1|1|0.995	1|0.968|1	0.998333	0.989333	-0.009	protein coding	Tetraspanin10 [source: Araport11]	No
2648	AT1G63260	TET10	1	−	23467939-23467987	23467773-23467856	23468065-23468112	198	149	356|423|354	0|0|0	254|308|310	5|0|0	1	1	1|1|1	0.975|1|1	1	0.991667	-0.00833333	protein coding	Tetraspanin10 [source: Araport11]	No
2649	AT1G10570	OTS2	1	+	3489674-3489776	3489485-3489589	3490055-3490152	252	149	124|139|138	1|1|4	164|161|154	0|3|2	0.575206	1	0.987|0.988|0.953	1|0.969|0.979	0.976	0.982667	0.00666667	protein coding	Cysteine proteinases superfamily protein [source: Araport11]	No
2650	AT1G10570	OTS2	1	+	3490055-3490152	3489674-3489776	3490368-3490490	247	149	159|228|171	0|1|0	215|178|183	1|0|0	1	1	1|0.993|1	0.992|1|1	0.997667	0.997333	-0.000333333	protein coding	Cysteine proteinases superfamily protein [source: Araport11]	No
2652	AT1G06220	MEE5	1	+	1900297-1900429	1899951-1900107	1900512-1901264	282	149	51|63|30	65|78|70	99|88|100	77|46|69	0.121129	1	0.293|0.299|0.185	0.32|0.301|0.321	0.259	0.314	0.055	protein coding	Ribosomal protein S5/Elongation factor G/III/V family protein [source: Araport11]	No
2654	AT1G63770		1	−	23664166-23664272	23663789-23663863	23664614-23664677	256	149	205|233|163	170|137|151	221|236|246	141|143|143	0.0881668	0.902927	0.412|0.497|0.386	0.477|0.49|0.5	0.431667	0.489	0.0573333	protein coding	Peptidase M1 family protein [source: Araport11]	No
2655	AT1G63770		1	−	23664614-23664673	23663789-23663863	23664775-23664793	209	149	167|134|146	1|4|3	140|134|142	0|7|5	0.254532	1	0.992|0.96|0.972	1|0.932|0.953	0.974667	0.961667	-0.013	protein coding	Peptidase M1 family protein [source: Araport11]	No
2656	AT2G36530	LOS2	2	−	15322418-15322600	15322134-15322271	15322732-15322812	332	149	4062|4603|4265	0|0|0	5890|6480|5788	0|0|1	1	1	1|1|1	1|1|1	1	1	0	protein coding	Enolase [source: Araport11]	No
2657	AT1G08720	EDR1	1	+	2777040-2777080	2775708-2776801	2777597-2777665	190	149	126|172|123	0|0|4	113|121|139	0|0|0	1	1	1|1|0.96	1|1|1	0.986667	1	0.0133333	protein coding	Protein kinase superfamily protein [source: Araport11]	No
2660	AT1G07650	LMK1	1	−	2362415-2362473	2361904-2362298	2362630-2362665	208	149	440|312|414	0|0|1	215|214|215	0|0|0	1	1	1|1|0.997	1|1|1	0.999	1	0.001	protein coding	Leucine-rich repeat transmembrane protein kinase [source: Araport11]	No
2661	AT3G05670		3	+	1653713-1655342	1653264-1653389	1655684-1656605	1779	149	1605|1602|1513	3|1|1	1378|1260|1261	0|4|1	0.905442	1	0.978|0.993|0.992	1|0.963|0.991	0.987667	0.984667	-0.003	protein coding	RING/U-box protein [source: Araport11]	No
2662	AT5G62790	DXR	5	−	25216417-25216484	25216210-25216335	25216571-25216657	217	149	0|0|0	653|668|490	1|0|0	794|884|820	1	1	0|0|0	0.001|0|0	0	0.000333333	0.000333333	protein coding	1-deoxy-D-xylulose 5-phosphate reductoisomerase [source: Araport11]	No
2663	AT5G16680	PAIPP2	5	−	5472954-5473012	5471884-5472726	5473265-5473592	208	149	77|62|60	0|0|0	71|57|84	2|0|0	1	1	1|1|1	0.962|1|1	1	0.987333	-0.0126667	protein coding	RING/FYVE/PHD zinc finger superfamily protein [source: Araport11]	No
2664	AT2G24850	TAT3	2	−	10583399-10583492	10582074-10583242	10583606-10583761	243	149	60|79|40	0|1|0	436|72|29	0|0|0	1	1	1|0.98|1	1|1|1	0.993333	1	0.00666667	protein coding	Tyrosine aminotransferase 3 [source: Araport11]	No
2665	AT2G43500	NLP8	2	+	18064115-18064153	18062694-18063659	18064254-18064292	188	149	1|0|0	4|11|6	1|1|0	11|11|12	1	1	0.165|0|0	0.067|0.067|0	0.055	0.0446667	-0.0103333	protein coding	Plant regulator RWP-RK family protein [source: Araport11]	No
2666	AT3G14660	CYP72A13	3	+	4925339-4925556	4924777-4925236	4925653-4925900	367	149	1217|1124|1036	0|0|0	1324|1344|1324	0|0|1	1	1	1|1|1	1|1|0.998	1	0.999333	-0.000666667	protein coding	Cytochrome P450, family 72, subfamily A, polypeptide 13 [source: Araport11]	No
2667	AT3G20870	ZTP29	3	−	7310360-7310400	7310164-7310231	7310586-7310642	190	149	107|189|128	0|0|0	158|200|192	2|0|0	1	1	1|1|1	0.984|1|1	1	0.994667	-0.00533333	protein coding	ZIP metal ion transporter family [source: Araport11]	No
2668	AT3G20870	ZTP29	3	−	7311781-7312042	7311611-7311703	7312413-7312795	411	149	37|67|22	0|0|0	51|43|50	0|1|0	1	1	1|1|1	1|0.94|1	1	0.98	-0.02	protein coding	ZIP metal ion transporter family [source: Araport11]	No
2669	AT3G20870	ZTP29	3	−	7311984-7312042	7311611-7311703	7312413-7312505	208	149	123|150|98	0|0|0	158|158|145	0|1|0	1	1	1|1|1	1|0.991|1	1	0.997	-0.003	protein coding	ZIP metal ion transporter family [source: Araport11]	No
2670	AT5G14910		5	+	4824343-4824396	4823699-4824108	4824660-4824719	203	149	3320|3328|2858	4|0|2	3881|4137|3884	1|20|3	1	1	0.998|1|0.999	1|0.993|0.999	0.999	0.997333	-0.00166667	protein coding	Heavy metal transport/detoxification superfamily protein [source: Araport11]	No
2671	AT3G12570	FYD	3	+	3989180-3989266	3988610-3988823	3989357-3991073	236	149	50|48|74	3|0|1	48|59|50	1|4|0	0.611051	1	0.913|1|0.979	0.968|0.903|1	0.964	0.957	-0.007	protein coding	FYD [source: Araport11]	No
2672	AT3G12570	FYD	3	+	3989180-3989266	3988610-3988823	3989386-3991079	236	149	28|34|50	10|20|12	43|38|36	8|14|4	0.108062	1	0.639|0.518|0.725	0.772|0.631|0.85	0.627333	0.751	0.123667	protein coding	FYD [source: Araport11]	No
2674	AT5G54290	CCDA	5	+	22052392-22052477	22052177-22052307	22052846-22053007	235	149	259|267|256	1|0|0	315|334|346	0|0|0	1	1	0.994|1|1	1|1|1	0.998	1	0.002	protein coding	Cytochrome c biogenesis protein family [source: Araport11]	No
2675	AT5G54290	CCDA	5	+	22052586-22052617	22052392-22052477	22052846-22053007	181	149	606|688|518	1|0|0	797|778|814	0|0|0	1	1	0.998|1|1	1|1|1	0.999333	1	0.000666667	protein coding	Cytochrome c biogenesis protein family [source: Araport11]	No
2677	AT1G62850		1	−	23272954-23272987	23272767-23272863	23273066-23273130	183	149	162|198|157	1|0|0	146|173|196	0|1|0	1	1	0.992|1|1	1|0.993|1	0.997333	0.997667	0.000333333	protein coding	None [source: Araport11]	No
2678	AT1G62850		1	−	23273505-23273564	23273341-23273423	23273908-23274302	209	149	195|257|206	1|1|2	207|275|248	0|0|0	1	1	0.993|0.995|0.987	1|1|1	0.991667	1	0.00833333	protein coding	None [source: Araport11]	No
2679	AT3G29100	VTI13	3	−	11076811-11077022	11076606-11076664	11077111-11077239	361	149	17|31|31	8|16|6	7|18|19	5|6|9	0.604464	1	0.467|0.444|0.681	0.366|0.553|0.466	0.530667	0.461667	-0.069	protein coding	Vesicle transport V-snare 13 [source: Araport11]	No
2680	AT1G10095		1	−	3299360-3299450	3299054-3299122	3299633-3299743	240	149	7|19|9	3|8|9	35|13|4	9|17|10	0.435855	1	0.592|0.596|0.383	0.707|0.322|0.199	0.523667	0.409333	-0.114333	protein coding	Protein prenylyltransferase superfamily protein [source: Araport11]	No
2681	AT5G63920	TOP3A	5	+	25579767-25579845	25579546-25579584	25579973-25580044	228	149	24|20|14	0|0|0	40|35|29	0|2|0	1	1	1|1|1	1|0.92|1	1	0.973333	-0.0266667	protein coding	Topoisomerase 3alpha [source: Araport11]	No
2683	AT1G60940	SNRK2.10	1	−	22440835-22440927	22440597-22440689	22441029-22441082	242	149	434|511|389	0|0|2	503|551|511	0|0|0	1	1	1|1|0.992	1|1|1	0.997333	1	0.00266667	protein coding	SNF1-related protein kinase 2.10 [source: Araport11]	No
2684	AT5G44100	CKL7	5	−	17750418-17750544	17750235-17750320	17750642-17750726	276	149	400|349|417	4|0|0	475|420|456	0|0|0	1	1	0.982|1|1	1|1|1	0.994	1	0.006	protein coding	Casein kinase I-like 7 [source: Araport11]	No
2686	AT1G66730	LIG6	1	+	24887644-24887725	24887435-24887552	24887811-24887913	231	149	43|28|45	2|2|0	32|23|17	1|0|0	0.368496	1	0.933|0.9|1	0.954|1|1	0.944333	0.984667	0.0403333	protein coding	DNA LIGASE 6 [source: Araport11]	No
2687	AT1G66730	LIG6	1	+	24889194-24889291	24888833-24888880	24889382-24889447	247	149	26|17|15	15|10|7	21|20|25	12|6|18	0.923702	1	0.511|0.506|0.564	0.514|0.668|0.456	0.527	0.546	0.019	protein coding	DNA LIGASE 6 [source: Araport11]	No
2688	AT1G66730	LIG6	1	+	24890352-24890401	24890027-24890134	24890494-24890528	199	149	18|25|16	0|5|0	22|44|26	1|0|4	0.821378	1	1|0.789|1	0.943|1|0.83	0.929667	0.924333	-0.00533333	protein coding	DNA LIGASE 6 [source: Araport11]	No
2689	AT1G66730	LIG6	1	+	24890352-24890401	24890027-24890134	24890634-24890695	199	149	6|7|3	1|0|0	5|5|1	1|0|0	1	1	0.818|1|1	0.789|1|1	0.939333	0.929667	-0.00966667	protein coding	DNA LIGASE 6 [source: Araport11]	No
2690	AT1G66730	LIG6	1	+	24890494-24890528	24890027-24890134	24890634-24890695	184	149	0|6|0	1|0|0	4|3|6	1|0|0	1	1	0|1|NA	0.764|1|1		0.921333		protein coding	DNA LIGASE 6 [source: Araport11]	No
2691	AT1G66730	LIG6	1	+	24890494-24890528	24890352-24890401	24890634-24890695	184	149	9|19|11	0|0|2	21|47|28	0|0|0	1	1	1|1|0.817	1|1|1	0.939	1	0.061	protein coding	DNA LIGASE 6 [source: Araport11]	No
2692	AT1G19660	BBD2	1	−	6800733-6800851	6800358-6800643	6800989-6801063	268	149	2356|2155|2012	0|0|0	2230|2661|2537	2|0|0	1	1	1|1|1	0.998|1|1	1	0.999333	-0.000666667	protein coding	Wound-responsive family protein [source: Araport11]	No
2693	AT4G24930		4	−	12821804-12821873	12821178-12821719	12821933-12822047	219	149	880|1078|830	0|0|0	1098|1313|1162	0|1|0	1	1	1|1|1	1|0.999|1	1	0.999667	-0.000333333	protein coding	Thylakoid lumenal 17.9 kDa protein, chloroplast [source: Araport11]	No
2694	AT5G19000	BPM1	5	+	6343644-6343725	6343127-6343475	6344089-6344365	231	149	27|41|39	187|186|272	45|40|36	141|149|127	0.000965088	0.0414269	0.085|0.124|0.085	0.171|0.148|0.155	0.098	0.158	0.06	protein coding	BTB-POZ and MATH domain 1 [source: Araport11]	No
2695	AT5G07740		5	−	2460915-2460956	2460561-2460794	2461104-2461202	191	149	114|138|89	0|2|0	141|117|144	0|0|0	1	1	1|0.982|1	1|1|1	0.994	1	0.006	protein coding	Actin binding protein [source: Araport11]	No
2696	AT3G28070	UMAMIT46	3	+	10450475-10450623	10450227-10450388	10450707-10450965	298	149	51|67|4	0|0|0	80|113|115	0|1|1	1	1	1|1|1	1|0.983|0.983	1	0.988667	-0.0113333	protein coding	Nodulin MtN21 /EamA-like transporter family protein [source: Araport11]	Upregulated
2697	AT1G33490		1	−	12151834-12151904	12151621-12151726	12152200-12152460	220	149	203|218|219	2|0|3	186|259|316	1|0|1	1	1	0.986|1|0.98	0.992|1|0.995	0.988667	0.995667	0.007	protein coding	E3 ubiquitin-protein ligase [source: Araport11]	No
2698	AT1G33490		1	−	12151834-12152111	12151621-12151726	12152200-12152394	427	149	73|76|76	2|0|3	83|91|123	1|0|1	0.188997	1	0.927|1|0.898	0.967|1|0.977	0.941667	0.981333	0.0396667	protein coding	E3 ubiquitin-protein ligase [source: Araport11]	No
2699	AT1G21170	SEC5B	1	+	7414070-7414155	7413798-7413955	7414271-7414465	235	149	108|118|77	0|0|1	99|87|136	0|0|0	1	1	1|1|0.98	1|1|1	0.993333	1	0.00666667	protein coding	Exocyst complex component SEC5 [source: Araport11]	No
2700	AT3G20000	TOM40	3	+	6969822-6969905	6969655-6969723	6970012-6970107	233	149	485|518|505	0|0|3	503|551|469	2|0|0	1	1	1|1|0.991	0.994|1|1	0.997	0.998	0.001	protein coding	Translocase of the outer mitochondrial membrane 40 [source: Araport11]	No
2701	AT2G06005	FIP1	2	+	2333688-2333737	2332987-2333095	2333909-2333975	199	149	29|25|20	0|3|3	32|42|48	1|3|4	0.716201	1	1|0.862|0.833	0.96|0.913|0.9	0.898333	0.924333	0.026	protein coding	FRIGIDA interacting protein 1 [source: Araport11]	No
2702	AT2G06005	FIP1	2	+	2333909-2333975	2332991-2333095	2334362-2334434	216	149	5|5|7	0|0|0	10|10|18	0|2|0	1	1	1|1|1	1|0.775|1	1	0.925	-0.075	protein coding	FRIGIDA interacting protein 1 [source: Araport11]	No
2703	AT2G06005	FIP1	2	+	2335300-2335362	2335077-2335158	2335446-2335505	212	149	36|63|17	0|0|0	42|37|44	0|0|1	1	1	1|1|1	1|1|0.969	1	0.989667	-0.0103333	protein coding	FRIGIDA interacting protein 1 [source: Araport11]	No
2704	AT1G73670	MPK15	1	+	27701832-27701987	27701506-27701655	27702165-27702302	305	149	203|157|215	0|1|1	233|198|157	0|0|1	1	1	1|0.987|0.991	1|1|0.987	0.992667	0.995667	0.003	protein coding	MAP kinase 15 [source: Araport11]	No
2705	AT1G44770		1	−	16908529-16908556	16907995-16908103	16908655-16908863	177	149	398|440|387	0|4|0	375|378|350	0|0|0	1	1	1|0.989|1	1|1|1	0.996333	1	0.00366667	protein coding	Elongation factor [source: Araport11]	No
2706	AT5G16890		5	+	5553111-5553258	5552859-5553016	5553482-5553597	297	149	79|96|100	0|1|0	74|87|86	0|0|0	1	1	1|0.98|1	1|1|1	0.993333	1	0.00666667	protein coding	Exostosin family protein [source: Araport11]	No
2707	AT5G16890		5	+	5554204-5554272	5553953-5554063	5554601-5554919	218	149	90|74|42	0|1|0	77|105|78	0|0|0	1	1	1|0.981|1	1|1|1	0.993667	1	0.00633333	protein coding	Exostosin family protein [source: Araport11]	No
2708	AT5G67340	PUB2	5	+	26864930-26865001	26864395-26864625	26865098-26865379	221	149	31|38|59	2|0|0	11|30|23	0|0|0	1	1	0.913|1|1	1|1|1	0.971	1	0.029	protein coding	ARM repeat superfamily protein [source: Araport11]	Downregulated
2709	AT2G47060	PTI1-4	2	−	19334102-19334211	19333737-19334010	19334326-19334579	259	149	599|541|565	9|21|2	289|330|323	0|0|6	0.00174139	0.0585543	0.975|0.937|0.994	1|1|0.969	0.968667	0.989667	0.021	protein coding	Protein kinase superfamily protein [source: Araport11]	Downregulated
2710	AT2G47060	PTI1-4	2	−	19334102-19334228	19333737-19334010	19334326-19334579	276	149	1218|1119|1319	9|21|2	615|666|582	0|0|6	0.0946747	0.957424	0.986|0.966|0.997	1|1|0.981	0.983	0.993667	0.0106667	protein coding	Protein kinase superfamily protein [source: Araport11]	Downregulated
2711	AT2G47060	PTI1-4	2	−	19334666-19334762	19334102-19334579	19334881-19334969	246	149	951|877|861	0|1|2	362|447|370	1|1|1	1	1	1|0.998|0.996	0.995|0.996|0.996	0.998	0.995667	-0.00233333	protein coding	Protein kinase superfamily protein [source: Araport11]	Downregulated
2712	AT1G31660	ENP1	1	−	11332648-11332699	11332245-11332572	11332779-11332905	201	149	163|160|124	2|0|0	143|148|188	0|0|0	1	1	0.984|1|1	1|1|1	0.994667	1	0.00533333	protein coding	Bystin-like protein [source: Araport11]	No
2713	AT1G79380	RGLG4	1	+	29861254-29861338	29860491-29861006	29861426-29861566	234	149	674|629|747	4|0|0	440|355|477	0|0|1	1	1	0.991|1|1	1|1|0.997	0.997	0.999	0.002	protein coding	Ca(2)-dependent phospholipid-binding protein (Copine) family [source: Araport11]	No
2714	AT3G26890		3	−	9908348-9908428	9907639-9908052	9908835-9909083	230	149	373|352|271	0|0|0	427|427|426	0|1|0	1	1	1|1|1	1|0.996|1	1	0.998667	-0.00133333	protein coding	Meiosis chromosome segregation family protein [source: Araport11]	No
2715	AT3G26890		3	−	9910873-9910944	9909318-9910792	9911368-9911760	221	149	8|9|5	12|21|27	11|16|21	41|30|43	0.600079	1	0.31|0.224|0.111	0.153|0.264|0.248	0.215	0.221667	0.00666667	protein coding	Meiosis chromosome segregation family protein [source: Araport11]	No
2716	AT3G26890		3	−	9910873-9910944	9909318-9910792	9911415-9911616	221	149	8|9|11	83|54|58	12|14|26	125|132|112	0.0156115	0.28587	0.061|0.101|0.113	0.117|0.156|0.174	0.0916667	0.149	0.0573333	protein coding	Meiosis chromosome segregation family protein [source: Araport11]	No
2717	AT1G15930	ES12Z	1	+	5471648-5471709	5471316-5471462	5472098-5472398	211	149	1526|1828|1300	1|0|0	1714|2036|1889	0|0|0	1	1	0.999|1|1	1|1|1	0.999667	1	0.000333333	protein coding	Ribosomal protein L7Ae/L30e/S12e/Gadd45 family protein [source: Araport11]	No
2718	AT1G17370	UBP1B	1	−	5954218-5954279	5953740-5953842	5954721-5955037	211	149	402|367|294	14|11|13	298|331|338	4|17|33	0.064225	0.736215	0.953|0.959|0.941	0.981|0.932|0.879	0.951	0.930667	-0.0203333	protein coding	Oligouridylate binding protein 1B [source: Araport11]	No
2719	AT3G11560		3	+	3643859-3643925	3643631-3643734	3644146-3644295	216	149	863|846|730	2|2|0	770|903|754	0|3|11	0.883563	1	0.997|0.997|1	1|0.995|0.979	0.998	0.991333	-0.00666667	protein coding	LETM1-like protein [source: Araport11]	No
2720	AT1G14270		1	−	4875591-4875683	4875424-4875515	4875758-4875807	242	149	640|634|465	1|0|0	498|499|558	1|0|0	1	1	0.997|1|1	0.997|1|1	0.999	0.999	0	protein coding	CAAX amino terminal protease family protein [source: Araport11]	No
2721	AT1G23465	ATIMP1B	1	+	8330822-8330932	8330256-8330480	8331057-8331104	260	149	26|19|0	0|0|0	30|16|11	2|0|0	1	1	1|1|NA	0.896|1|1		0.965333		protein coding	Peptidase S24/S26A/S26B/S26C family protein [source: Araport11]	No
2722	AT1G42970	GAPB	1	+	16127919-16128083	16127744-16127839	16128153-16128320	314	149	18000|21445|16278	0|0|3	24850|24954|26806	0|1|0	1	1	1|1|1	1|1|1	1	1	0	protein coding	Glyceraldehyde-3-phosphate dehydrogenase B subunit [source: Araport11]	No
2723	AT1G09060	JMJ24	1	−	2923826-2923880	2923072-2923717	2923973-2924105	204	149	259|158|210	6|0|0	178|176|168	0|0|2	0.925644	1	0.969|1|1	1|1|0.984	0.989667	0.994667	0.005	protein coding	JmjC domain protein JMJ24 [source: Araport11]	No
2724	AT1G79950	RTEL1	1	+	30075130-30075286	30074821-30074968	30075372-30075655	306	149	114|85|64	0|0|1	50|60|65	0|0|0	1	1	1|1|0.969	1|1|1	0.989667	1	0.0103333	protein coding	RAD3-like DNA-binding helicase protein [source: Araport11]	No
2725	AT1G79950	RTEL1	1	+	30077425-30077478	30077120-30077206	30077542-30077672	203	149	60|51|63	0|0|0	21|46|49	2|0|0	1	1	1|1|1	0.885|1|1	1	0.961667	-0.0383333	protein coding	RAD3-like DNA-binding helicase protein [source: Araport11]	No
2726	AT1G79950	RTEL1	1	+	30078555-30078608	30078128-30078233	30078740-30079203	203	149	45|56|53	15|13|3	25|40|35	6|11|8	0.508269	1	0.688|0.76|0.928	0.754|0.727|0.763	0.792	0.748	-0.044	protein coding	RAD3-like DNA-binding helicase protein [source: Araport11]	No
2727	AT1G79950	RTEL1	1	+	30078555-30078639	30078128-30078233	30078740-30079203	234	149	18|19|25	15|13|3	7|14|27	6|11|8	0.714033	1	0.433|0.482|0.841	0.426|0.448|0.682	0.585333	0.518667	-0.0666667	protein coding	RAD3-like DNA-binding helicase protein [source: Araport11]	No
2728	AT1G67530	PUB7	1	+	25308200-25308279	25307617-25307807	25308504-25308689	229	149	71|92|62	2|0|1	73|91|54	0|0|0	1	1	0.959|1|0.976	1|1|1	0.978333	1	0.0216667	protein coding	ARM repeat superfamily protein [source: Araport11]	No
2729	AT1G11180	SCAMP2	1	+	3747599-3747644	3747394-3747487	3747751-3747818	195	149	72|109|74	3|0|0	106|110|143	0|0|0	1	1	0.948|1|1	1|1|1	0.982667	1	0.0173333	protein coding	Secretory carrier membrane protein (SCAMP) family protein [source: Araport11]	No
2730	AT2G22125	CSI1	2	+	9407473-9410530	9407180-9407253	9410702-9413246	3207	149	5155|4956|3816	1|0|0	3808|3717|3929	0|0|1	1	1	0.996|1|1	1|1|0.995	0.998667	0.998333	-0.000333333	protein coding	Binding protein [source: Araport11]	No
2731	AT5G45560		5	+	18467086-18467153	18466513-18466616	18467234-18467350	217	149	39|17|22	0|0|0	26|28|30	1|0|0	1	1	1|1|1	0.947|1|1	1	0.982333	-0.0176667	protein coding	Pleckstrin homology (PH) domain-containing protein / lipid-binding START domain-containing protein [source: Araport11]	No
2732	AT3G50380		3	−	18697339-18697432	18695999-18696742	18697779-18699997	243	149	13|22|8	0|0|0	9|10|5	2|0|0	1	1	1|1|1	0.734|1|1	1	0.911333	-0.0886667	protein coding	Vacuolar protein sorting-associated protein, putative (DUF1162) [source: Araport11]	No
2733	AT3G50380		3	−	18697339-18697453	18695999-18696742	18697779-18698338	264	149	35|47|18	0|0|0	25|16|17	2|0|0	1	1	1|1|1	0.876|1|1	1	0.958667	-0.0413333	protein coding	Vacuolar protein sorting-associated protein, putative (DUF1162) [source: Araport11]	No
2734	AT1G27450	APT1	1	+	9532593-9532703	9531823-9532502	9532871-9532963	260	149	2435|2591|2354	1|0|2	2618|2900|2412	0|0|0	1	1	0.999|1|0.999	1|1|1	0.999333	1	0.000666667	protein coding	Adenine phosphoribosyl transferase 1 [source: Araport11]	No
2735	AT1G51430		1	+	19068526-19068612	19068424-19068489	19068711-19068773	236	149	0|1|0	50|69|64	2|0|1	57|67|54	1	1	0|0.009|0	0.022|0|0.012	0.003	0.0113333	0.00833333	protein coding	cTAGE family protein [source: Araport11]	No
2736	AT1G34780	APRL4	1	−	12749650-12749837	12749442-12749566	12749936-12750506	337	149	188|199|134	0|2|0	186|214|199	1|2|0	1	1	1|0.978|1	0.988|0.979|1	0.992667	0.989	-0.00366667	protein coding	APR-like 4 [source: Araport11]	No
2737	AT1G34780	APRL4	1	−	12749737-12749837	12749442-12749566	12749936-12750383	250	149	69|55|36	0|2|0	68|70|68	1|2|0	1	1	1|0.942|1	0.976|0.954|1	0.980667	0.976667	-0.004	protein coding	APR-like 4 [source: Araport11]	No
2738	AT3G61160	SK31/ASKΒ	3	+	22636822-22636881	22636629-22636721	22636964-22637236	209	149	27|16|16	0|4|0	31|50|58	0|4|0	0.875891	1	1|0.74|1	1|0.899|1	0.913333	0.966333	0.053	protein coding	Protein kinase superfamily protein [source: Araport11]	No
2739	AT5G18370	DSC2	5	−	6084329-6084505	6083936-6084094	6084911-6086619	326	149	16|24|25	0|6|0	15|16|23	0|0|0	0.00887536	0.186521	1|0.646|1	1|1|1	0.882	1	0.118	protein coding	Disease resistance protein (TIR-NBS-LRR class) family protein [source: Araport11]	No
2741	AT1G56280	DIL9	1	−	21073909-21073974	21073561-21073793	21074057-21074199	215	149	1234|1128|1073	2|0|0	638|602|660	0|0|0	1	1	0.998|1|1	1|1|1	0.999333	1	0.000666667	protein coding	Drought-induced 19 [source: Araport11]	Downregulated
2742	AT1G58030	CAT2	1	−	21464626-21464701	21464001-21464341	21464801-21464913	225	149	341|434|370	1|0|0	366|373|392	3|0|0	1	1	0.996|1|1	0.988|1|1	0.998667	0.996	-0.00266667	protein coding	Cationic amino acid transporter 2 [source: Araport11]	No
2743	AT5G13950	NFRKB2	5	−	4499126-4499254	4498769-4498918	4499344-4499457	278	149	74|61|62	0|0|0	82|71|81	1|0|0	1	1	1|1|1	0.978|1|1	1	0.992667	-0.00733333	protein coding	Nuclear factor kappa-B-binding protein [source: Araport11]	No
2744	AT5G13950	NFRKB2	5	−	4499171-4499254	4498769-4498918	4499344-4499457	233	149	190|171|143	0|0|0	252|232|270	1|0|0	1	1	1|1|1	0.994|1|1	1	0.998	-0.002	protein coding	Nuclear factor kappa-B-binding protein [source: Araport11]	No
2745	AT1G07510	FTSH10	1	+	2306458-2306591	2306153-2306221	2306698-2307180	283	149	142|129|122	0|0|1	135|139|184	0|0|0	1	1	1|1|0.985	1|1|1	0.995	1	0.005	protein coding	FTSH protease 10 [source: Araport11]	No
2746	AT2G20790		2	−	8950339-8950386	8949453-8950227	8950470-8950526	197	149	201|244|189	0|0|0	253|260|245	0|0|1	1	1	1|1|1	1|1|0.995	1	0.998333	-0.00166667	protein coding	Clathrin adaptor complexes medium subunit family protein [source: Araport11]	No
2747	AT2G20790		2	−	8951951-8952266	8951576-8951859	8952345-8952473	465	149	213|207|235	0|0|1	237|232|225	1|0|3	0.954851	1	1|1|0.987	0.987|1|0.96	0.995667	0.982333	-0.0133333	protein coding	Clathrin adaptor complexes medium subunit family protein [source: Araport11]	No
2748	AT2G20790		2	−	8951951-8952271	8951576-8951859	8952345-8952473	470	149	305|307|301	0|0|1	341|329|363	1|0|3	1	1	1|1|0.99	0.991|1|0.975	0.996667	0.988667	-0.008	protein coding	Clathrin adaptor complexes medium subunit family protein [source: Araport11]	No
2749	AT1G24360	KR	1	+	8642390-8642422	8642220-8642314	8642626-8642760	182	149	931|909|894	0|1|0	863|913|778	0|0|0	1	1	1|0.999|1	1|1|1	0.999667	1	0.000333333	protein coding	NAD(P)-binding Rossmann-fold superfamily protein [source: Araport11]	No
2750	AT1G69750	COX19-2	1	+	26236994-26237091	26236819-26236907	26237217-26237614	247	149	351|331|328	0|0|0	290|368|296	2|0|0	1	1	1|1|1	0.989|1|1	1	0.996333	-0.00366667	protein coding	Cytochrome c oxidase 19-2 [source: Araport11]	No
2751	AT5G24810	ABC1K11	5	−	8519044-8519119	8518834-8518963	8519223-8519280	225	149	309|379|383	0|6|0	231|189|228	0|3|4	0.630018	1	1|0.977|1	1|0.977|0.974	0.992333	0.983667	-0.00866667	protein coding	ABC1 family protein [source: Araport11]	No
2752	AT5G24810	ABC1K11	5	−	8522234-8522404	8521821-8522141	8522572-8522679	320	149	348|449|475	0|0|0	248|197|266	2|0|2	1	1	1|1|1	0.983|1|0.984	1	0.989	-0.011	protein coding	ABC1 family protein [source: Araport11]	No
2753	AT1G55300	TAF7	1	−	20628868-20629001	20628651-20628770	20629376-20629692	283	149	128|101|93	1|0|0	148|129|152	0|0|0	1	1	0.985|1|1	1|1|1	0.995	1	0.005	protein coding	TBP-associated factor 7 [source: Araport11]	No
2754	AT5G63930		5	+	25583082-25585937	25581839-25582015	25586016-25586630	3005	149	309|312|271	0|0|1	629|601|725	0|0|1	1	1	1|1|0.931	1|1|0.973	0.977	0.991	0.014	protein coding	Leucine-rich repeat protein kinase family protein [source: Araport11]	No
2756	AT3G05165		3	−	1461145-1461204	1460980-1461045	1461364-1461453	209	149	245|213|234	0|0|1	347|306|404	0|0|0	1	1	1|1|0.994	1|1|1	0.998	1	0.002	protein coding	Major facilitator superfamily protein [source: Araport11]	No
2757	AT3G05545	GASP1	3	+	1610553-1610608	1610207-1610379	1610717-1610742	205	149	266|251|312	0|1|0	261|257|263	0|0|0	1	1	1|0.995|1	1|1|1	0.998333	1	0.00166667	protein coding	RING/U-box superfamily protein [source: Araport11]	No
2758	AT1G03250		1	−	794328-794410	794022-794180	794542-794650	232	149	257|210|232	0|0|0	307|230|259	0|1|0	1	1	1|1|1	1|0.993|1	1	0.997667	-0.00233333	protein coding	R3H domain protein [source: Araport11]	No
2759	AT5G54430	PHOS32	5	−	22097519-22097570	22096920-22097135	22098973-22099851	201	149	138|113|104	0|0|0	103|136|126	0|0|2	1	1	1|1|1	1|1|0.979	1	0.993	-0.007	protein coding	Adenine nucleotide alpha hydrolases-like superfamily protein [source: Araport11]	No
2760	AT5G54430	PHOS32	5	−	22097519-22097570	22096920-22097428	22097791-22099851	201	149	92|105|109	0|0|0	107|115|145	0|0|1	1	1	1|1|1	1|1|0.991	1	0.997	-0.003	protein coding	Adenine nucleotide alpha hydrolases-like superfamily protein [source: Araport11]	No
2761	AT5G54430	PHOS32	5	−	22097519-22097570	22096920-22097428	22098973-22099851	201	149	498|550|509	8|0|1	500|541|501	2|0|3	1	1	0.979|1|0.997	0.995|1|0.992	0.992	0.995667	0.00366667	protein coding	Adenine nucleotide alpha hydrolases-like superfamily protein [source: Araport11]	No
2762	AT5G54430	PHOS32	5	−	22097519-22097882	22096920-22097428	22098973-22099851	513	149	146|173|138	8|0|1	179|187|223	2|0|3	0.135493	1	0.841|1|0.976	0.963|1|0.956	0.939	0.973	0.034	protein coding	Adenine nucleotide alpha hydrolases-like superfamily protein [source: Araport11]	No
2763	AT3G57330	ACA11	3	−	21214916-21214970	21212902-21214826	21216205-21216836	204	149	377|330|451	0|1|0	269|207|250	0|2|0	1	1	1|0.996|1	1|0.987|1	0.998667	0.995667	-0.003	protein coding	Autoinhibited Ca2+-ATPase 11 [source: Araport11]	No
2764	AT4G13640	UNE16	4	−	7937963-7938039	7937800-7937854	7938314-7938645	226	149	237|241|249	0|0|1	215|178|187	0|0|5	1	1	1|1|0.994	1|1|0.961	0.998	0.987	-0.011	protein coding	Homeodomain-like superfamily protein [source: Araport11]	No
2765	AT5G06220		5	+	1883932-1883998	1883710-1883813	1884196-1884333	216	149	200|172|178	1|0|0	253|226|238	0|0|0	1	1	0.993|1|1	1|1|1	0.997667	1	0.00233333	protein coding	LETM1-like protein [source: Araport11]	No
2766	AT5G06220		5	+	1883935-1883998	1883710-1883813	1884196-1884333	213	149	124|108|111	1|0|0	153|155|140	0|0|0	1	1	0.989|1|1	1|1|1	0.996333	1	0.00366667	protein coding	LETM1-like protein [source: Araport11]	No
2767	AT3G27300	G6PD5	3	−	10084855-10084891	10084632-10084703	10084989-10085047	186	149	125|130|94	3|2|0	124|152|157	0|4|2	0.889587	1	0.971|0.981|1	1|0.968|0.984	0.984	0.984	0	protein coding	Glucose-6-phosphate dehydrogenase 5 [source: Araport11]	No
2768	AT3G27300	G6PD5	3	−	10086412-10086488	10086115-10086332	10086606-10086758	226	149	12|10|18	42|40|33	21|16|26	36|40|38	0.0758195	0.813648	0.159|0.142|0.264	0.278|0.209|0.311	0.188333	0.266	0.0776667	protein coding	Glucose-6-phosphate dehydrogenase 5 [source: Araport11]	No
2769	AT1G13450	GT-1	1	−	4613755-4613889	4613286-4613516	4614198-4614236	284	149	294|242|321	3|1|11	271|234|248	3|10|4	0.545518	1	0.981|0.992|0.939	0.979|0.925|0.97	0.970667	0.958	-0.0126667	protein coding	Homeodomain-like superfamily protein [source: Araport11]	No
2770	AT3G57550	AGK2	3	+	21307232-21307271	21306609-21307018	21307350-21307463	189	149	777|729|702	20|9|27	249|336|314	4|4|7	0.0689525	0.772843	0.968|0.985|0.953	0.98|0.985|0.972	0.968667	0.979	0.0103333	protein coding	Guanylate kinase [source: Araport11]	Downregulated
2771	AT3G57550	AGK2	3	+	21308801-21308846	21308584-21308719	21308931-21309027	195	149	224|267|286	0|0|0	72|120|91	0|1|0	1	1	1|1|1	1|0.989|1	1	0.996333	-0.00366667	protein coding	Guanylate kinase [source: Araport11]	Downregulated
2772	AT3G57550	AGK2	3	+	21308801-21308846	21308584-21308719	21308934-21309027	195	149	995|966|1141	0|2|0	353|502|387	0|0|1	1	1	1|0.997|1	1|1|0.997	0.999	0.999	0	protein coding	Guanylate kinase [source: Araport11]	Downregulated
2773	AT5G37590		5	−	14929328-14929405	14928838-14928935	14929531-14929587	227	149	52|42|65	0|0|1	45|62|40	0|0|0	1	1	1|1|0.977	1|1|1	0.992333	1	0.00766667	protein coding	Tetratricopeptide repeat (TPR)-like superfamily protein [source: Araport11]	No
2775	AT3G25530	GLYR1	3	−	9272380-9272458	9272139-9272309	9272548-9272663	228	149	1340|1430|1163	0|0|0	1293|1624|1585	0|0|1	1	1	1|1|1	1|1|0.999	1	0.999667	-0.000333333	protein coding	Glyoxylate reductase 1 [source: Araport11]	No
2776	AT1G77620		1	−	29170266-29170357	29170075-29170201	29170455-29170675	241	149	31|31|20	0|0|0	32|23|37	1|0|0	1	1	1|1|1	0.952|1|1	1	0.984	-0.016	protein coding	P-loop containing nucleoside triphosphate hydrolases superfamily protein [source: Araport11]	No
2777	AT5G19430		5	+	6554933-6555037	6553703-6554638	6555160-6555848	254	149	182|182|197	0|0|0	224|321|283	0|2|2	1	1	1|1|1	1|0.989|0.988	1	0.992333	-0.00766667	protein coding	RING/U-box superfamily protein [source: Araport11]	No
2778	AT1G69410	ELF5A-3	1	+	26089867-26089923	26089656-26089778	26090018-26090734	206	149	1280|1313|1397	9|8|11	937|976|1035	3|5|0	1	1	0.99|0.992|0.989	0.996|0.993|1	0.990333	0.996333	0.006	protein coding	Eukaryotic elongation factor 5A-3 [source: Araport11]	No
2779	AT1G19120	LSM1A	1	+	6608497-6608565	6608115-6608348	6608872-6608934	218	149	193|190|201	0|0|2	209|203|146	0|0|0	1	1	1|1|0.986	1|1|1	0.995333	1	0.00466667	protein coding	Small nuclear ribonucleoprotein family protein [source: Araport11]	No
2780	AT1G19120	LSM1A	1	+	6608653-6608768	6608497-6608565	6608872-6608934	265	149	503|534|441	11|6|6	410|514|431	17|8|3	0.343493	1	0.963|0.98|0.976	0.931|0.973|0.988	0.973	0.964	-0.009	protein coding	Small nuclear ribonucleoprotein family protein [source: Araport11]	No
2781	AT5G18480	PGSIP6	5	−	6133306-6133426	6132874-6133223	6133551-6133982	270	149	464|463|601	1|0|0	291|293|276	0|0|0	1	1	0.996|1|1	1|1|1	0.998667	1	0.00133333	protein coding	Plant glycogenin-like starch initiation protein 6 [source: Araport11]	No
2782	AT1G09195		1	−	2968380-2968536	2967940-2968199	2968653-2968758	306	149	21|21|17	0|2|1	19|30|18	0|0|0	0.670248	1	1|0.836|0.892	1|1|1	0.909333	1	0.0906667	protein coding	Ppx-GppA phosphatase [source: Araport11]	No
2783	AT3G14870	CHIQL4	3	+	5002612-5002930	5002510-5002533	5004171-5005877	468	149	157|94|98	0|1|0	87|77|59	0|0|0	1	1	1|0.968|1	1|1|1	0.989333	1	0.0106667	protein coding	Hypothetical protein (DUF641) [source: Araport11]	No
2784	AT3G14870	CHIQL4	3	+	5002813-5002930	5002271-5002533	5004171-5005875	267	149	289|195|210	0|1|0	150|123|120	0|0|0	1	1	1|0.991|1	1|1|1	0.997	1	0.003	protein coding	Hypothetical protein (DUF641) [source: Araport11]	No
2785	AT1G43560	TY2	1	−	16398861-16398952	16398593-16398770	16399661-16399880	241	149	1368|1764|1397	1|0|0	1826|2213|2038	0|0|0	1	1	0.999|1|1	1|1|1	0.999667	1	0.000333333	protein coding	Thioredoxin Y2 [source: Araport11]	No
2786	AT1G19800	ABCI14	1	+	6846540-6846628	6846374-6846470	6846731-6846858	238	149	70|81|37	93|79|84	55|48|46	106|107|119	0.589735	1	0.32|0.391|0.216	0.306|0.278|0.275	0.309	0.286333	-0.0226667	protein coding	Trigalactosyldiacylglycerol 1 [source: Araport11]	No
2787	AT1G19800	ABCI14	1	+	6846543-6846628	6846338-6846470	6846731-6846858	235	149	66|91|54	93|79|84	80|71|58	141|141|85	0.585002	1	0.31|0.422|0.29	0.394|0.366|0.326	0.340667	0.362	0.0213333	protein coding	Trigalactosyldiacylglycerol 1 [source: Araport11]	No
2788	AT1G50440		1	+	18686061-18686312	18685769-18685966	18686388-18686473	401	149	509|607|576	1|0|0	507|470|439	0|0|0	1	1	0.995|1|1	1|1|1	0.998333	1	0.00166667	protein coding	RING/FYVE/PHD zinc finger superfamily protein [source: Araport11]	No
2789	AT1G50440		1	+	18687124-18687226	18686576-18686722	18687358-18687470	252	149	387|316|381	2|1|8	307|315|300	0|4|5	1	1	0.991|0.995|0.966	1|0.979|0.973	0.984	0.984	0	protein coding	RING/FYVE/PHD zinc finger superfamily protein [source: Araport11]	No
2790	AT1G62640	KAS III	1	+	23193403-23193508	23193177-23193313	23193590-23193708	255	149	276|268|150	0|0|0	244|251|211	1|0|0	1	1	1|1|1	0.993|1|1	1	0.997667	-0.00233333	protein coding	3-ketoacyl-acyl carrier protein synthase III [source: Araport11]	No
2791	AT4G26570	CBL3	4	−	13409442-13409501	13409247-13409355	13409627-13409709	209	149	372|400|426	0|1|0	398|394|377	0|0|0	1	1	1|0.997|1	1|1|1	0.999	1	0.001	protein coding	Calcineurin B-like 3 [source: Araport11]	No
2792	AT3G23280	XBAT35	3	+	8323099-8323170	8322912-8323014	8323363-8323448	221	149	258|268|273	179|136|156	220|270|253	82|128|106	0.00634922	0.142328	0.493|0.571|0.541	0.644|0.587|0.617	0.535	0.616	0.081	protein coding	Hypothetical protein [source: Araport11]	No
2793	AT1G05000	PFA-DSP1	1	+	1426235-1426330	1426016-1426109	1427899-1427956	245	149	0|5|11	30|23|35	4|5|8	18|44|26	0.905759	1	0|0.117|0.16	0.119|0.065|0.158	0.0923333	0.114	0.0216667	protein coding	Phosphotyrosine protein phosphatases superfamily protein [source: Araport11]	No
2794	AT1G70030		1	+	26379943-26380038	26379443-26379626	26380120-26380379	245	149	0|2|2	0|0|0	8|3|0	5|1|2	1	1	NA|1|1	0.493|0.646|0		0.379667		protein coding	Paired amphipathic helix (PAH2) superfamily protein [source: Araport11]	No
2795	AT1G47560	SEC3B	1	+	17468024-17468126	17467832-17467899	17468301-17468449	252	149	1|6|3	0|0|0	0|3|7	0|1|0	1	1	1|1|1	NA|0.639|1	1			protein coding	Exocyst complex component sec3B [source: Araport11]	No
2796	AT1G61140	EDA16	1	−	22536709-22536839	22536083-22536562	22536923-22537811	280	149	128|191|196	2|0|0	165|125|107	0|0|0	1	1	0.971|1|1	1|1|1	0.990333	1	0.00966667	protein coding	SNF2 domain-containing protein / helicase domain-containing protein / zinc finger protein-like protein [source: Araport11]	No
2797	AT1G14600		1	−	5002287-5002413	5001998-5002121	5002790-5002829	276	149	54|38|35	0|0|0	59|58|65	0|0|1	1	1	1|1|1	1|1|0.972	1	0.990667	-0.00933333	protein coding	Homeodomain-like superfamily protein [source: Araport11]	No
2798	AT3G14840	LIK1	3	+	4990293-4990364	4990114-4990185	4990456-4990527	221	149	574|523|618	0|0|1	461|395|469	0|0|0	1	1	1|1|0.998	1|1|1	0.999333	1	0.000666667	protein coding	Leucine-rich repeat transmembrane protein kinase [source: Araport11]	No
2799	AT3G14840	LIK1	3	+	4991232-4991272	4991098-4991139	4991381-4991766	190	149	596|575|630	0|0|0	402|445|425	0|0|3	1	1	1|1|1	1|1|0.991	1	0.997	-0.003	protein coding	Leucine-rich repeat transmembrane protein kinase [source: Araport11]	No
2801	AT1G80260	EMB1427	1	+	30179603-30179701	30179356-30179427	30179857-30179988	248	149	113|106|128	2|1|1	117|128|118	0|0|0	0.776417	1	0.971|0.985|0.987	1|1|1	0.981	1	0.019	protein coding	Spc97 / Spc98 family of spindle pole body (SBP) component [source: Araport11]	No
2802	AT1G01770		1	+	279536-279576	279327-279425	279797-279910	190	149	78|67|80	0|0|0	113|91|113	1|0|0	1	1	1|1|1	0.989|1|1	1	0.996333	-0.00366667	protein coding	Propionyl-CoA carboxylase [source: Araport11]	No
2803	AT1G01770		1	+	281309-281348	280889-281121	281438-281536	189	149	93|81|72	0|1|0	143|138|136	0|0|0	1	1	1|0.985|1	1|1|1	0.995	1	0.005	protein coding	Propionyl-CoA carboxylase [source: Araport11]	No
2804	AT1G50170	SIRB	1	+	18582856-18582966	18582615-18582676	18583089-18583181	260	149	287|304|285	0|0|0	314|403|353	0|4|0	1	1	1|1|1	1|0.983|1	1	0.994333	-0.00566667	protein coding	Sirohydrochlorin ferrochelatase B [source: Araport11]	No
2805	AT1G61430		1	−	22665882-22666042	22665605-22665815	22666282-22666392	310	149	34|32|25	1|0|0	40|22|38	0|0|3	0.800458	1	0.942|1|1	1|1|0.859	0.980667	0.953	-0.0276667	protein coding	S-locus lectin protein kinase family protein [source: Araport11]	No
2806	AT1G61430		1	−	22665891-22666042	22665289-22665815	22666282-22666392	301	149	53|68|53	1|0|0	48|44|53	0|0|3	0.863029	1	0.963|1|1	1|1|0.897	0.987667	0.965667	-0.022	protein coding	S-locus lectin protein kinase family protein [source: Araport11]	No
2807	AT3G59390		3	+	21947283-21947346	21947004-21947065	21947434-21947491	213	149	33|44|17	0|1|0	42|34|38	0|0|0	1	1	1|0.969|1	1|1|1	0.989667	1	0.0103333	protein coding	Glycosyltransferase family protein [source: Araport11]	No
2808	AT3G15395		3	+	5200851-5200880	5200639-5200757	5200970-5201089	179	149	5|4|0	3|3|7	2|1|1	8|3|9	0.0667895	0.75489	0.581|0.526|0	0.172|0.217|0.085	0.369	0.158	-0.211	protein coding	HrpN-interacting protein from malus protein [source: Araport11]	No
2809	AT3G15395		3	+	5200851-5200880	5200639-5200757	5200994-5201089	179	149	0|4|0	14|40|21	0|2|2	9|7|17	0.562119	1	0|0.077|0	0|0.192|0.089	0.0256667	0.0936667	0.068	protein coding	HrpN-interacting protein from malus protein [source: Araport11]	No
2810	AT3G15395		3	+	5200851-5200880	5200639-5200757	5201005-5201089	179	149	2|6|5	48|55|43	0|2|3	42|36|41	0.0551962	0.662847	0.034|0.083|0.088	0|0.044|0.057	0.0683333	0.0336667	-0.0346667	protein coding	HrpN-interacting protein from malus protein [source: Araport11]	No
2812	AT1G03960		1	+	1014621-1014676	1013643-1014543	1014767-1014872	205	149	17|21|22	19|10|7	22|13|19	11|6|11	0.754553	1	0.394|0.604|0.696	0.592|0.612|0.557	0.564667	0.587	0.0223333	protein coding	Calcium-binding EF hand family protein [source: Araport11]	No
2813	AT1G03960		1	+	1014635-1014676	1013653-1014543	1014767-1014872	191	149	9|3|8	19|10|7	10|1|2	11|6|11	0.471833	1	0.27|0.19|0.471	0.415|0.115|0.124	0.310333	0.218	-0.0923333	protein coding	Calcium-binding EF hand family protein [source: Araport11]	No
2814	AT1G03960		1	+	1016079-1016226	1015684-1015825	1016340-1016449	297	149	65|56|34	0|2|0	89|78|67	0|2|0	1	1	1|0.934|1	1|0.951|1	0.978	0.983667	0.00566667	protein coding	Calcium-binding EF hand family protein [source: Araport11]	No
2815	AT1G50030	TOR	1	−	18529395-18529456	18529165-18529262	18529533-18529667	211	149	123|121|96	1|0|0	111|101|100	0|0|0	1	1	0.989|1|1	1|1|1	0.996333	1	0.00366667	protein coding	Target of rapamycin [source: Araport11]	No
2816	AT1G01210		1	+	89405-89579	89173-89263	90162-90502	324	149	187|205|122	0|0|0	163|207|206	0|1|0	1	1	1|1|1	1|0.99|1	1	0.996667	-0.00333333	protein coding	DNA-directed RNA polymerase, subunit M, archaeal [source: Araport11]	No
2817	AT5G42030	ABIL4	5	−	16812096-16812138	16811955-16812025	16812229-16812285	192	149	464|462|342	0|0|0	669|634|635	2|0|1	1	1	1|1|1	0.996|1|0.998	1	0.998	-0.002	protein coding	ABL interactor-like protein 4 [source: Araport11]	No
2820	AT1G77310	UBN2	1	+	29052589-29052665	29052397-29052489	29053050-29053179	226	149	5|16|1	2|0|0	18|20|15	0|0|0	1	1	0.622|1|1	1|1|1	0.874	1	0.126	protein coding	Wound-responsive family protein [source: Araport11]	No
2821	AT1G64990	GTG1	1	−	24142038-24142126	24141775-24141867	24142736-24142814	238	149	201|206|176	1|0|0	222|207|228	0|0|0	1	1	0.992|1|1	1|1|1	0.997333	1	0.00266667	protein coding	GPCR-type G protein 1 [source: Araport11]	No
2822	AT1G64990	GTG1	1	−	24143921-24144041	24143323-24143452	24144562-24144669	270	149	204|184|154	0|0|0	233|270|232	0|4|0	1	1	1|1|1	1|0.974|1	1	0.991333	-0.00866667	protein coding	GPCR-type G protein 1 [source: Araport11]	No
2823	AT1G22060		1	−	7774704-7779458	7774241-7774396	7779672-7779836	4904	149	3290|3067|2750	0|0|1	2987|2778|2949	0|0|0	1	1	1|1|0.988	1|1|1	0.996	1	0.004	protein coding	Sporulation-specific protein [source: Araport11]	No
2824	AT5G48610		5	+	19712081-19712244	19711541-19711696	19712336-19712691	313	149	61|57|41	0|0|0	126|93|76	3|1|0	0.423765	1	1|1|1	0.952|0.978|1	1	0.976667	-0.0233333	protein coding	Myb-like protein X [source: Araport11]	No
2825	AT1G61850	PLAI	1	+	22857087-22857165	22856851-22856998	22857253-22857406	228	149	111|119|102	0|0|0	114|106|108	0|1|0	1	1	1|1|1	1|0.986|1	1	0.995333	-0.00466667	protein coding	Phospholipase A I-like protein [source: Araport11]	No
2826	AT1G61850	PLAI	1	+	22858112-22858274	22857792-22858037	22858357-22858617	312	149	133|132|131	0|0|6	161|152|147	0|0|0	0.52426	1	1|1|0.912	1|1|1	0.970667	1	0.0293333	protein coding	Phospholipase A I-like protein [source: Araport11]	No
2827	AT4G38090		4	−	17883999-17884052	17883679-17883915	17884123-17884228	203	149	194|218|177	0|0|0	139|125|115	0|1|0	1	1	1|1|1	1|0.989|1	1	0.996333	-0.00366667	protein coding	Ribosomal protein S5 domain protein [source: Araport11]	No
2829	AT1G17665		1	−	6073470-6073522	6073181-6073268	6073873-6074525	202	149	35|27|53	0|0|2	99|130|74	0|0|0	1	1	1|1|0.951	1|1|1	0.983667	1	0.0163333	protein coding	CA-responsive protein [source: Araport11]	No
2831	AT1G60070	AP1G1	1	−	22145049-22145176	22144785-22144889	22145588-22145683	277	149	440|433|355	0|0|0	415|400|358	0|0|1	1	1	1|1|1	1|1|0.995	1	0.998333	-0.00166667	protein coding	Adaptor protein complex AP-1, gamma subunit [source: Araport11]	No
2832	AT1G07350	SR45A	1	−	2258750-2258845	2258539-2258602	2259003-2259152	245	149	44|45|38	66|57|75	182|188|160	94|78|98	5.39568e-14	1.08858e-10	0.288|0.324|0.236	0.603|0.536|0.661	0.282667	0.6	0.317333	protein coding	RNA-binding (RRM/RBD/RNP motifs) family protein [source: Araport11]	Upregulated
2833	AT3G10330	TFIIB2	3	+	3201174-3201262	3200971-3201101	3201355-3201431	238	149	210|254|238	0|0|0	237|201|274	1|0|0	1	1	1|1|1	0.993|1|1	1	0.997667	-0.00233333	protein coding	Cyclin-like family protein [source: Araport11]	No
2834	AT1G67840	CSK	1	+	25435476-25435544	25435308-25435373	25435633-25435725	218	149	286|299|214	0|0|0	300|324|301	0|0|1	1	1	1|1|1	1|1|0.995	1	0.998333	-0.00166667	protein coding	Chloroplast sensor kinase [source: Araport11]	No
2835	AT1G12290	L5	1	−	4178359-4181188	4178154-4178195	4181853-4181958	2979	149	253|247|233	0|2|2	256|282|272	0|0|0	0.344523	1	1|0.861|0.854	1|1|1	0.905	1	0.095	protein coding	Disease resistance protein (CC-NBS-LRR class) family [source: Araport11]	No
2836	AT5G47750	D6PKL2	5	−	19340984-19341920	19339703-19340826	19342146-19342410	1086	149	715|814|741	0|0|0	927|956|912	2|0|0	1	1	1|1|1	0.985|1|1	1	0.995	-0.005	protein coding	D6 protein kinase like 2 [source: Araport11]	No
2837	AT2G01260		2	−	136170-136255	135227-136087	136623-136851	235	149	119|125|159	0|0|1	116|194|114	0|0|3	1	1	1|1|0.99	1|1|0.96	0.996667	0.986667	-0.01	protein coding	Hypothetical protein (DUF789) [source: Araport11]	No
2838	AT1G51610		1	+	19138916-19138988	19138729-19138830	19139155-19139222	222	149	165|121|125	0|0|0	135|171|145	1|0|1	1	1	1|1|1	0.989|1|0.99	1	0.993	-0.007	protein coding	Cation efflux family protein [source: Araport11]	No
2839	AT1G17140	ICR1	1	−	5857848-5857957	5856573-5857760	5858248-5858310	259	149	172|161|134	0|0|0	138|204|194	1|0|2	1	1	1|1|1	0.988|1|0.982	1	0.99	-0.01	protein coding	Interactor of constitutive active rops 1 [source: Araport11]	No
2840	AT1G17140	ICR1	1	−	5858248-5858310	5857848-5857957	5858453-5858550	212	149	59|53|63	4|4|1	71|77|55	0|1|4	0.109817	1	0.912|0.903|0.978	1|0.982|0.906	0.931	0.962667	0.0316667	protein coding	Interactor of constitutive active rops 1 [source: Araport11]	No
2841	AT1G72090		1	+	27124853-27124972	27124391-27124640	27125074-27125149	269	149	212|270|221	0|0|2	431|440|430	0|0|1	1	1	1|1|0.984	1|1|0.996	0.994667	0.998667	0.004	protein coding	Methylthiotransferase [source: Araport11]	No
2842	AT1G79830	GC5	1	−	30028070-30028118	30027569-30027975	30028197-30028271	198	149	298|265|284	0|0|2	373|384|315	0|0|0	1	1	1|1|0.991	1|1|1	0.997	1	0.003	protein coding	Golgin Putative 5 [source: Araport11]	No
2843	AT1G79830	GC5	1	−	30030036-30030101	30029850-30029948	30030204-30030287	215	149	442|363|368	0|0|0	426|395|468	0|4|0	1	1	1|1|1	1|0.986|1	1	0.995333	-0.00466667	protein coding	Golgin Putative 5 [source: Araport11]	No
2844	AT1G05230	HDG2	1	−	1517149-1517234	1516783-1517057	1518181-1518226	235	149	4|8|3	24|16|11	3|2|1	19|10|26	0.024562	0.379723	0.096|0.241|0.147	0.091|0.113|0.024	0.161333	0.076	-0.0853333	protein coding	Homeodomain GLABROUS 2 [source: Araport11]	No
2845	AT1G05230	HDG2	1	−	1517149-1518226	1516783-1517057	1518570-1518845	1227	149	18|13|13	4|8|4	21|24|22	2|1|3	0.00582484	0.132787	0.353|0.165|0.283	0.56|0.745|0.471	0.267	0.592	0.325	protein coding	Homeodomain GLABROUS 2 [source: Araport11]	No
2846	AT1G05230	HDG2	1	−	1517176-1518226	1516783-1517057	1518570-1518845	1200	149	20|15|10	4|8|4	23|28|21	2|1|3	0.00482613	0.116607	0.383|0.189|0.237	0.588|0.777|0.465	0.269667	0.61	0.340333	protein coding	Homeodomain GLABROUS 2 [source: Araport11]	No
2847	AT1G05230	HDG2	1	−	1518145-1518226	1516783-1517057	1518570-1518845	231	149	6|5|2	4|8|4	15|13|21	2|1|3	7.01008e-06	0.00109167	0.492|0.287|0.244	0.829|0.893|0.819	0.341	0.847	0.506	protein coding	Homeodomain GLABROUS 2 [source: Araport11]	No
2848	AT1G05230	HDG2	1	−	1518181-1518226	1516783-1517057	1518570-1518794	195	149	24|17|8	4|8|4	29|20|38	2|1|3	0.000781295	0.0350281	0.821|0.619|0.604	0.917|0.939|0.906	0.681333	0.920667	0.239333	protein coding	Homeodomain GLABROUS 2 [source: Araport11]	No
2849	AT5G38410	RBCS3B	5	−	15377896-15378045	15376988-15377740	15378136-15378416	299	149	112037|134629|106000	5|3|1	132138|146252|153000	2|4|1	1	1	1|1|1	1|1|1	1	1	0	protein coding	Ribulose bisphosphate carboxylase (small chain) family protein [source: Araport11]	No
2850	AT5G38410	RBCS3B	5	−	15377911-15378045	15377173-15377740	15378136-15378416	284	149	182626|216463|176000	5|3|1	222936|241166|249000	2|4|1	1	1	1|1|1	1|1|1	1	1	0	protein coding	Ribulose bisphosphate carboxylase (small chain) family protein [source: Araport11]	No
2851	AT5G25560	CHYR2	5	+	8898188-8898361	8897804-8898022	8899426-8899670	323	149	86|84|66	14|4|4	80|108|93	6|10|0	0.183245	1	0.739|0.906|0.884	0.86|0.833|1	0.843	0.897667	0.0546667	protein coding	CHY-type/CTCHY-type/RING-type Zinc finger protein [source: Araport11]	No
2852	AT5G25560	CHYR2	5	+	8898188-8898361	8897871-8898083	8899426-8899670	323	149	129|105|89	0|2|0	148|166|163	2|3|2	0.257082	1	1|0.96|1	0.972|0.962|0.974	0.986667	0.969333	-0.0173333	protein coding	CHY-type/CTCHY-type/RING-type Zinc finger protein [source: Araport11]	No
2855	AT1G60260	BGLU5	1	−	22219568-22219593	22219354-22219441	22219693-22219916	175	149	35|34|29	0|3|0	39|62|69	2|0|1	1	1	1|0.906|1	0.943|1|0.983	0.968667	0.975333	0.00666667	nontranslating CDS	Beta glucosidase 5 [source: Araport11]	Upregulated
2856	AT1G17280	UBC34	1	−	5918848-5918902	5918396-5918434	5919106-5919188	204	149	503|449|453	0|1|0	379|364|354	2|0|0	1	1	1|0.997|1	0.993|1|1	0.999	0.997667	-0.00133333	protein coding	Ubiquitin-conjugating enzyme 34 [source: Araport11]	No
2857	AT1G28960	NUDX15	1	−	10110454-10110573	10109618-10110359	10110946-10111088	269	149	300|269|298	0|0|1	328|302|234	0|0|1	1	1	1|1|0.994	1|1|0.992	0.998	0.997333	-0.000666667	protein coding	Nudix hydrolase homolog 15 [source: Araport11]	No
2858	AT5G61140	BRR2C	5	+	24601149-24601244	24600987-24601049	24602235-24602402	245	149	192|154|158	0|0|0	169|180|142	1|4|0	0.783424	1	1|1|1	0.99|0.965|1	1	0.985	-0.015	protein coding	U5 small nuclear ribonucleoprotein helicase [source: Araport11]	No
2859	AT4G22260	IM	4	−	11770412-11770459	11769668-11770175	11770561-11770632	197	149	343|416|403	1|0|4	310|437|348	0|0|0	1	1	0.996|1|0.987	1|1|1	0.994333	1	0.00566667	protein coding	Alternative oxidase family protein [source: Araport11]	No
2861	AT1G61100		1	−	22511789-22511965	22511452-22511585	22512064-22512271	326	149	1052|788|733	0|0|0	940|829|857	4|0|0	1	1	1|1|1	0.991|1|1	1	0.997	-0.003	protein coding	Disease resistance protein (TIR class) [source: Araport11]	No
2862	AT4G25230	RIN2	4	+	12925680-12925766	12925259-12925336	12925860-12925981	236	149	151|141|177	1|0|0	163|123|148	0|0|0	1	1	0.99|1|1	1|1|1	0.996667	1	0.00333333	protein coding	RPM1 interacting protein 2 [source: Araport11]	No
2863	AT4G25230	RIN2	4	+	12925860-12925981	12925259-12925336	12926434-12926530	271	149	86|75|84	2|0|0	85|83|55	0|0|0	1	1	0.959|1|1	1|1|1	0.986333	1	0.0136667	protein coding	RPM1 interacting protein 2 [source: Araport11]	No
2864	AT4G25230	RIN2	4	+	12926629-12926734	12926434-12926530	12926854-12927011	255	149	209|202|254	1|0|0	190|167|145	1|4|0	0.741054	1	0.992|1|1	0.991|0.961|1	0.997333	0.984	-0.0133333	protein coding	RPM1 interacting protein 2 [source: Araport11]	No
2865	AT4G25230	RIN2	4	+	12927335-12927402	12927124-12927261	12927482-12927700	217	149	135|144|136	0|1|0	146|155|188	1|0|0	1	1	1|0.99|1	0.99|1|1	0.996667	0.996667	0	protein coding	RPM1 interacting protein 2 [source: Araport11]	No
2867	AT1G63855		1	−	23700428-23700514	23699835-23700331	23700663-23700767	236	149	119|111|82	1|0|0	98|75|83	0|0|0	1	1	0.987|1|1	1|1|1	0.995667	1	0.00433333	protein coding	Putative methyltransferase family protein [source: Araport11]	No
2868	AT3G18520	HDA15	3	+	6363132-6363187	6362965-6363029	6363352-6363475	205	149	144|117|112	0|1|0	181|159|162	0|0|0	1	1	1|0.988|1	1|1|1	0.996	1	0.004	protein coding	Histone deacetylase 15 [source: Araport11]	No
2869	AT1G48920	NUC-L1	1	+	18099580-18099660	18099360-18099455	18099770-18099898	230	149	1431|1394|1176	0|0|0	1060|1183|1169	1|0|0	1	1	1|1|1	0.999|1|1	1	0.999667	-0.000333333	protein coding	Nucleolin like 1 [source: Araport11]	No
2871	AT5G56950	NAP1;3	5	+	23034844-23034861	23034546-23034747	23035231-23035693	167	149	279|358|306	0|0|0	251|280|234	0|2|0	1	1	1|1|1	1|0.992|1	1	0.997333	-0.00266667	protein coding	Nucleosome assembly protein 1 [source: Araport11]	No
2872	AT1G34460	CYCB1;5	1	+	12596532-12596573	12596120-12596188	12596928-12597273	191	149	0|0|0	1|4|1	2|3|0	6|2|3	0.0125897	0.241041	0|0|0	0.206|0.539|0	0	0.248333	0.248333	protein coding	CYCLIN B1 [source: Araport11]	Upregulated
2873	AT1G34460	CYCB1;5	1	+	12599316-12599371	12599096-12599249	12599575-12599724	205	149	0|2|0	1|1|1	0|2|0	10|13|10	0.685298	1	0|0.592|0	0|0.101|0	0.197333	0.0336667	-0.163667	protein coding	CYCLIN B1 [source: Araport11]	Upregulated
2874	AT5G55840		5	+	22598444-22601782	22597993-22598203	22601862-22601957	3488	149	207|319|212	0|0|2	476|500|612	0|0|0	1	1	1|1|0.819	1|1|1	0.939667	1	0.0603333	protein coding	PPR superfamily protein [source: Araport11]	No
2875	AT5G21160	LARP1A	5	−	7202121-7202192	7201584-7201766	7202307-7202397	221	149	398|360|347	0|4|4	378|399|295	0|0|0	1	1	1|0.984|0.983	1|1|1	0.989	1	0.011	protein coding	LA RNA-binding protein [source: Araport11]	No
2876	AT1G22970		1	−	8131946-8132039	8131654-8131863	8132125-8132435	243	149	161|130|131	0|0|1	137|135|159	0|0|0	1	1	1|1|0.988	1|1|1	0.996	1	0.004	protein coding	Cyclin-D1-binding protein [source: Araport11]	No
2877	AT5G61900	BON1	5	−	24857564-24857625	24857379-24857472	24857735-24857869	211	149	490|434|626	0|0|0	229|292|196	0|0|4	1	1	1|1|1	1|1|0.972	1	0.990667	-0.00933333	protein coding	Calcium-dependent phospholipid-binding Copine family protein [source: Araport11]	No
2878	AT4G32570	TIFY8	4	−	15717244-15717500	15717069-15717165	15717593-15717762	406	149	462|597|382	15|4|5	541|562|556	7|8|8	0.582831	1	0.919|0.982|0.966	0.966|0.963|0.962	0.955667	0.963667	0.008	protein coding	TIFY domain protein 8 [source: Araport11]	No
2879	AT5G51220		5	−	20821721-20821781	20821568-20821616	20821924-20822048	210	149	82|115|94	0|0|3	105|101|100	0|0|0	1	1	1|1|0.957	1|1|1	0.985667	1	0.0143333	protein coding	Ubiquinol-cytochrome C chaperone family protein [source: Araport11]	No
2880	AT5G18400	DRE2	5	−	6094684-6094774	6094425-6094572	6094874-6094987	240	149	0|2|8	652|581|757	3|3|0	267|290|223	1	1	0|0.002|0.007	0.007|0.006|0	0.003	0.00433333	0.00133333	protein coding	Cytokine-induced anti-apoptosis inhibitor 1, Fe-S biogenesi [source: Araport11]	Downregulated
2881	AT5G18400	DRE2	5	−	6094874-6094919	6094425-6094572	6094991-6095076	195	149	365|308|410	0|2|1	146|138|132	2|0|1	1	1	1|0.992|0.997	0.982|1|0.99	0.996333	0.990667	-0.00566667	protein coding	Cytokine-induced anti-apoptosis inhibitor 1, Fe-S biogenesi [source: Araport11]	Downregulated
2882	AT3G25990		3	−	9505861-9505899	9505453-9505581	9506181-9506787	188	149	10|16|6	1|0|0	13|8|12	0|0|0	1	1	0.888|1|1	1|1|1	0.962667	1	0.0373333	protein coding	Homeodomain-like superfamily protein [source: Araport11]	No
2883	AT3G14590	NTMC2T6.2	3	−	4906903-4906998	4906695-4906826	4907142-4907285	245	149	23|16|23	0|2|0	34|24|35	0|0|0	1	1	1|0.83|1	1|1|1	0.943333	1	0.0566667	protein coding	Calcium-dependent lipid-binding (CaLB domain) family protein [source: Araport11]	No
2884	AT1G49430	LACS2	1	+	18292594-18292688	18292462-18292501	18292822-18292989	244	149	126|121|64	0|0|0	184|229|228	0|0|1	1	1	1|1|1	1|1|0.993	1	0.997667	-0.00233333	protein coding	Long-chain acyl-CoA synthetase 2 [source: Araport11]	No
2885	AT3G08850	RAPTOR1	3	−	2688453-2688577	2688196-2688341	2688823-2688949	274	149	322|262|323	0|0|1	280|256|280	0|0|0	1	1	1|1|0.994	1|1|1	0.998	1	0.002	protein coding	Regulatory-associated protein of TOR 1 [source: Araport11]	No
2886	AT3G08850	RAPTOR1	3	−	2693227-2693384	2692508-2692662	2693496-2693612	307	149	277|267|282	0|0|2	241|200|205	0|0|0	1	1	1|1|0.986	1|1|1	0.995333	1	0.00466667	protein coding	Regulatory-associated protein of TOR 1 [source: Araport11]	No
2887	AT1G59520	CW7	1	+	21865663-21865889	21865249-21865371	21865990-21866190	376	149	171|208|184	0|0|0	217|246|268	1|0|0	1	1	1|1|1	0.989|1|1	1	0.996333	-0.00366667	protein coding	CW7 [source: Araport11]	No
2888	AT1G59520	CW7	1	+	21865768-21865889	21865249-21865371	21865990-21866210	271	149	54|71|61	0|0|0	77|86|96	1|0|0	1	1	1|1|1	0.977|1|1	1	0.992333	-0.00766667	protein coding	CW7 [source: Araport11]	No
2889	AT1G31360	RECQL2	1	+	11236406-11236470	11236211-11236318	11236645-11236723	214	149	27|53|44	6|8|1	44|54|45	5|1|2	0.069961	0.777965	0.758|0.822|0.968	0.86|0.974|0.94	0.849333	0.924667	0.0753333	protein coding	RECQ helicase L2 [source: Araport11]	No
2891	AT3G14420	GOX1	3	+	4823024-4823086	4822829-4822895	4823178-4823247	212	149	6774|8057|5813	0|1|0	9059|9449|9434	0|0|0	1	1	1|1|1	1|1|1	1	1	0	protein coding	Aldolase-type TIM barrel family protein [source: Araport11]	No
2892	AT3G14420	GOX1	3	+	4823526-4823630	4823337-4823437	4823714-4824152	254	149	9895|11859|8691	0|0|0	13160|14344|14185	1|0|0	1	1	1|1|1	1|1|1	1	1	0	protein coding	Aldolase-type TIM barrel family protein [source: Araport11]	No
2893	AT1G16560	PGAP3B	1	+	5668573-5668709	5668393-5668464	5668919-5669039	286	149	25|30|13	100|107|93	27|41|10	72|57|85	0.607116	1	0.115|0.127|0.068	0.129|0.156|0.053	0.103333	0.112667	0.00933333	protein coding	Per1-like family protein [source: Araport11]	No
2894	AT1G16560	PGAP3B	1	+	5668573-5668709	5668393-5668464	5668945-5669039	286	149	21|21|13	68|91|92	13|35|10	68|100|67	0.654331	1	0.139|0.107|0.069	0.071|0.149|0.05	0.105	0.09	-0.015	protein coding	Per1-like family protein [source: Araport11]	No
2895	AT1G16560	PGAP3B	1	+	5668573-5668739	5668393-5668464	5668919-5669039	316	149	47|42|30	100|107|93	44|65|25	128|85|73	0.61673	1	0.181|0.156|0.132	0.179|0.209|0.111	0.156333	0.166333	0.01	protein coding	Per1-like family protein [source: Araport11]	No
2896	AT4G05410	YAO	4	−	2743923-2744124	2743611-2743780	2744222-2744446	351	149	135|104|82	0|1|0	144|118|140	0|2|1	1	1	1|0.978|1	1|0.962|0.983	0.992667	0.981667	-0.011	protein coding	Transducin/WD40 repeat-like superfamily protein [source: Araport11]	No
2897	AT1G48540		1	+	17947318-17948690	17946930-17947079	17949042-17949115	1522	149	891|737|726	0|0|1	974|742|917	0|0|0	1	1	1|1|0.986	1|1|1	0.995333	1	0.00466667	protein coding	Outer arm dynein light chain 1 protein [source: Araport11]	No
2898	AT5G16520		5	−	5396829-5396920	5396060-5396760	5397006-5397455	241	149	62|51|47	0|0|3	35|45|59	0|0|0	0.867984	1	1|1|0.906	1|1|1	0.968667	1	0.0313333	protein coding	Transmembrane protein [source: Araport11]	No
2899	AT4G15470	LFG5	4	+	8844726-8844839	8843519-8843952	8845033-8845190	263	149	1823|1574|1932	4|6|2	1254|1612|1357	0|0|1	1	1	0.996|0.993|0.998	1|1|0.999	0.995667	0.999667	0.004	protein coding	Bax inhibitor-1 family protein [source: Araport11]	No
2900	AT1G02670	ATRAD16B	1	+	578535-578620	578332-578451	578722-578791	235	149	18|27|29	0|0|1	39|41|34	0|0|0	1	1	1|1|0.948	1|1|1	0.982667	1	0.0173333	protein coding	P-loop containing nucleoside triphosphate hydrolases superfamily protein [source: Araport11]	No
2901	AT1G25230		1	−	8840809-8840876	8840203-8840699	8841188-8841316	217	149	682|635|546	0|0|0	740|824|645	1|0|0	1	1	1|1|1	0.998|1|1	1	0.999333	-0.000666667	protein coding	Calcineurin-like metallo-phosphoesterase superfamily protein [source: Araport11]	No
2902	AT1G75170		1	+	28213920-28213949	28213799-28213821	28214346-28214473	179	149	12|7|14	0|0|1	15|10|2	0|2|0	1	1	1|1|0.921	1|0.806|1	0.973667	0.935333	-0.0383333	protein coding	Sec14p-like phosphatidylinositol transfer family protein [source: Araport11]	No
2903	AT5G40280	ERA1	5	+	16102638-16102720	16102245-16102280	16102817-16102870	232	149	91|81|87	0|1|1	112|88|93	0|0|0	1	1	1|0.981|0.982	1|1|1	0.987667	1	0.0123333	protein coding	Prenyltransferase family protein [source: Araport11]	No
2904	AT5G40280	ERA1	5	+	16103769-16103841	16103547-16103603	16103926-16104012	222	149	88|87|62	0|0|0	58|81|58	1|0|0	1	1	1|1|1	0.975|1|1	1	0.991667	-0.00833333	protein coding	Prenyltransferase family protein [source: Araport11]	No
2908	AT1G63290		1	−	23473160-23473164	23473012-23473074	23473471-23473922	154	149	293|331|288	2|0|0	415|331|328	0|0|0	1	1	0.993|1|1	1|1|1	0.997667	1	0.00233333	protein coding	Aldolase-type TIM barrel family protein [source: Araport11]	No
2909	AT4G37200	HCF164	4	−	17510582-17510685	17509621-17510118	17510760-17511002	253	149	724|871|628	0|0|0	728|923|848	0|0|2	1	1	1|1|1	1|1|0.996	1	0.998667	-0.00133333	protein coding	Thioredoxin superfamily protein [source: Araport11]	No
2910	AT1G55690		1	−	20811232-20811331	20810792-20811058	20811440-20811743	249	149	43|44|37	1|0|0	111|80|100	0|0|0	1	1	0.963|1|1	1|1|1	0.987667	1	0.0123333	protein coding	Sec14p-like phosphatidylinositol transfer family protein [source: Araport11]	No
2911	AT1G55690		1	−	20812173-20812296	20811825-20811922	20812617-20812915	273	149	36|65|42	3|1|4	78|63|119	3|4|6	0.901476	1	0.868|0.973|0.851	0.934|0.896|0.915	0.897333	0.915	0.0176667	protein coding	Sec14p-like phosphatidylinositol transfer family protein [source: Araport11]	No
2912	AT2G40935		2	+	17083112-17083379	17082770-17082885	17083737-17083963	417	149	55|71|51	0|2|0	64|83|88	0|0|0	1	1	1|0.927|1	1|1|1	0.975667	1	0.0243333	protein coding	PLAC8 family protein [source: Araport11]	No
2913	AT2G40935		2	+	17083118-17083379	17082745-17082885	17083737-17083963	411	149	55|71|49	0|2|0	64|83|86	0|0|0	1	1	1|0.928|1	1|1|1	0.976	1	0.024	protein coding	PLAC8 family protein [source: Araport11]	No
2914	AT2G40935		2	+	17083118-17083444	17082745-17082885	17083737-17083963	476	149	39|46|62	0|2|0	73|83|76	0|0|0	1	1	1|0.878|1	1|1|1	0.959333	1	0.0406667	protein coding	PLAC8 family protein [source: Araport11]	No
2915	AT2G40935		2	+	17083144-17083346	17082848-17082885	17083737-17083963	352	149	34|29|30	0|2|0	40|57|56	0|0|0	1	1	1|0.86|1	1|1|1	0.953333	1	0.0466667	protein coding	PLAC8 family protein [source: Araport11]	No
2916	AT2G40935		2	+	17083144-17083379	17082745-17082885	17083737-17083963	385	149	71|83|56	0|2|0	75|103|107	0|0|0	1	1	1|0.941|1	1|1|1	0.980333	1	0.0196667	protein coding	PLAC8 family protein [source: Araport11]	No
2917	AT2G40935		2	+	17083144-17083444	17082745-17082885	17083737-17083963	450	149	55|58|69	0|2|0	84|103|97	0|0|0	1	1	1|0.906|1	1|1|1	0.968667	1	0.0313333	protein coding	PLAC8 family protein [source: Araport11]	No
2918	AT1G61030	WAPL2	1	+	22479237-22479349	22478684-22479023	22479714-22479842	262	149	41|51|48	1|0|0	63|58|57	0|1|0	1	1	0.959|1|1	1|0.971|1	0.986333	0.990333	0.004	protein coding	WAPL (Wings apart-like protein regulation of heterochromatin) protein [source: Araport11]	No
2919	AT1G61030	WAPL2	1	+	22479944-22480037	22479714-22479842	22480130-22480806	243	149	75|68|60	1|2|3	52|70|58	3|3|4	0.157192	1	0.979|0.954|0.925	0.914|0.935|0.899	0.952667	0.916	-0.0366667	protein coding	WAPL (Wings apart-like protein regulation of heterochromatin) protein [source: Araport11]	No
2920	AT3G55880	SUE4	3	+	20738260-20738445	20737316-20737584	20738626-20738967	335	149	206|173|262	6|0|1	117|141|137	0|2|2	0.584862	1	0.939|1|0.991	1|0.969|0.968	0.976667	0.979	0.00233333	protein coding	Alpha/beta hydrolase related protein [source: Araport11]	No
2921	AT4G22890	PGRL1A	4	+	12008519-12008595	12008378-12008434	12008689-12008851	226	149	2756|3131|2716	0|4|0	3104|3093|3096	4|0|2	1	1	1|0.998|1	0.998|1|0.999	0.999333	0.999	-0.000333333	protein coding	PGR5-LIKE A [source: Araport11]	No
2922	AT1G01910	GET3A	1	−	314891-315015	314652-314802	315577-315902	274	149	612|538|530	2|1|2	538|626|519	0|1|0	1	1	0.994|0.997|0.993	1|0.997|1	0.994667	0.999	0.00433333	protein coding	P-loop containing nucleoside triphosphate hydrolases superfamily protein [source: Araport11]	No
2924	AT3G24518		3	−	8941222-8941397	8939253-8939598	8941504-8941626	325	149	9|19|18	0|0|2	27|25|23	0|0|0	1	1	1|1|0.805	1|1|1	0.935	1	0.065	lncRNA	Natural antisense transcript overlaps with AT3G24520 [source: Araport11]	No
2925	AT1G49630	PREP2	1	−	18370794-18370983	18370127-18370210	18371656-18371783	339	149	202|146|125	1|1|0	159|216|225	3|0|1	1	1	0.989|0.985|1	0.959|1|0.99	0.991333	0.983	-0.00833333	protein coding	Presequence protease 2 [source: Araport11]	No
2926	AT1G04945		1	+	1399423-1399465	1399174-1399322	1399570-1399774	192	149	11|10|5	351|434|370	1|3|6	497|544|571	0.0813608	0.852704	0.024|0.018|0.01	0.002|0.004|0.008	0.0173333	0.00466667	-0.0126667	protein coding	HIT-type Zinc finger family protein [source: Araport11]	No
2927	AT1G48430		1	−	17904573-17904703	17904408-17904500	17905066-17905149	280	149	132|154|128	0|0|0	104|166|99	1|0|0	1	1	1|1|1	0.982|1|1	1	0.994	-0.006	protein coding	Dihydroxyacetone kinase [source: Araport11]	No
2928	AT1G48430		1	−	17904860-17904915	17904573-17904703	17905066-17905149	205	149	149|144|120	2|0|1	106|157|126	2|2|1	0.65549	1	0.982|1|0.989	0.975|0.983|0.989	0.990333	0.982333	-0.008	protein coding	Dihydroxyacetone kinase [source: Araport11]	No
2929	AT4G33050	EDA39	4	−	15945574-15945661	15945060-15945477	15945750-15945838	237	149	3192|2462|2941	55|23|49	898|1057|968	24|21|25	0.0076291	0.167301	0.973|0.985|0.974	0.959|0.969|0.961	0.977333	0.963	-0.0143333	protein coding	Calmodulin-binding family protein [source: Araport11]	Downregulated
2930	AT2G31650	ATX1	2	−	13460402-13460506	13460048-13460247	13460614-13460740	254	149	34|32|44	2|0|0	30|51|45	1|0|0	1	1	0.909|1|1	0.946|1|1	0.969667	0.982	0.0123333	protein coding	Homologue of trithorax [source: Araport11]	No
2931	AT5G14220	HEMG2	5	−	4585974-4586010	4585739-4585804	4586100-4586140	186	149	146|143|130	0|0|1	112|161|143	0|0|0	1	1	1|1|0.99	1|1|1	0.996667	1	0.00333333	protein coding	Flavin containing amine oxidoreductase family [source: Araport11]	No
2932	AT5G14220	HEMG2	5	−	4586375-4586431	4586100-4586173	4586540-4586590	206	149	192|143|164	1|2|0	171|169|194	0|0|0	1	1	0.993|0.981|1	1|1|1	0.991333	1	0.00866667	protein coding	Flavin containing amine oxidoreductase family [source: Araport11]	No
2933	AT1G16890	UBC36	1	−	5777079-5777120	5776893-5776966	5777414-5777472	191	149	1359|1170|1259	0|0|5	1207|1272|1086	4|1|0	1	1	1|1|0.995	0.996|0.999|1	0.998333	0.998333	0	protein coding	Ubiquitin-conjugating enzyme 36 [source: Araport11]	No
2934	AT1G35680	RPL21C	1	+	13209716-13209817	13209402-13209482	13209926-13210000	251	149	4783|4641|4211	0|0|2	5789|6487|6190	1|0|0	1	1	1|1|0.999	1|1|1	0.999667	1	0.000333333	protein coding	Ribosomal protein L21 [source: Araport11]	No
2935	AT1G73310	SCPL4	1	−	27563012-27563057	27562603-27562895	27563153-27563266	195	149	5|13|21	10|2|0	37|26|20	0|6|0	0.109854	1	0.276|0.832|1	1|0.768|1	0.702667	0.922667	0.22	protein coding	Serine carboxypeptidase-like 4 [source: Araport11]	No
2936	AT1G73310	SCPL4	1	−	27563352-27563470	27563012-27563266	27563540-27563611	268	149	58|61|57	0|0|0	84|98|76	0|4|0	0.453147	1	1|1|1	1|0.932|1	1	0.977333	-0.0226667	protein coding	Serine carboxypeptidase-like 4 [source: Araport11]	No
2937	AT1G03180	COMET	1	+	774096-774153	773358-773691	774231-774539	207	149	5|13|10	0|4|0	15|20|15	0|0|0	0.432637	1	1|0.701|1	1|1|1	0.900333	1	0.0996667	protein coding	Non-structural protein [source: Araport11]	No
2938	AT1G10030	ERG28	1	+	3275254-3275460	3273753-3274086	3275564-3275953	356	149	377|327|308	0|1|0	307|382|395	0|0|0	1	1	1|0.993|1	1|1|1	0.997667	1	0.00233333	protein coding	Ergosterol biosynthesis protein [source: Araport11]	No
2941	AT5G41870	PGF15	5	−	16759537-16759607	16758709-16759454	16759677-16759851	220	149	68|90|99	3|0|0	97|96|88	0|0|0	1	1	0.939|1|1	1|1|1	0.979667	1	0.0203333	protein coding	Pectin lyase-like superfamily protein [source: Araport11]	No
2942	AT3G48470	EMB2423	3	+	17951978-17952006	17951626-17951854	17952102-17952204	178	149	18|17|21	0|0|1	6|16|11	0|0|0	1	1	1|1|0.946	1|1|1	0.982	1	0.018	protein coding	Embryo defective 2423 [source: Araport11]	No
2943	AT3G62370		3	+	23081937-23082007	23081634-23081788	23082342-23082410	220	149	303|368|357	37|15|33	316|402|262	16|20|9	0.00345965	0.0949638	0.847|0.943|0.88	0.93|0.932|0.952	0.89	0.938	0.048	protein coding	Heme binding protein [source: Araport11]	No
2944	AT1G49040	SCD1	1	−	18143667-18143824	18143520-18143567	18144073-18144123	307	149	321|281|254	0|0|0	265|279|263	0|1|0	1	1	1|1|1	1|0.993|1	1	0.997667	-0.00233333	protein coding	Stomatal cytokinesis defective / SCD1 protein (SCD1) [source: Araport11]	No
2945	AT3G59300		3	+	21920405-21920503	21920191-21920307	21920717-21920870	248	149	106|132|105	6|11|3	134|166|127	17|18|14	0.0078715	0.170761	0.914|0.878|0.955	0.826|0.847|0.845	0.915667	0.839333	-0.0763333	protein coding	Pentatricopeptide repeat (PPR) superfamily protein [source: Araport11]	No
2946	AT3G22330	PMH2	3	+	7893138-7893265	7892508-7893033	7893360-7893771	277	149	321|323|298	3|0|0	268|239|270	0|0|0	1	1	0.983|1|1	1|1|1	0.994333	1	0.00566667	protein coding	Putative mitochondrial RNA helicase 2 [source: Araport11]	No
2947	AT3G04110	GLR1.1	3	+	1079096-1079120	1077800-1079007	1079205-1079408	174	149	2|4|8	0|10|0	7|4|9	0|0|0	0.0106427	0.211522	1|0.255|1	1|1|1	0.751667	1	0.248333	protein coding	Glutamate receptor 1.1 [source: Araport11]	No
2948	AT1G69510		1	+	26126772-26126856	26126360-26126477	26127009-26127071	234	149	829|757|767	4|0|4	735|762|765	2|3|4	1	1	0.992|1|0.992	0.996|0.994|0.992	0.994667	0.994	-0.000666667	protein coding	cAMP-regulated phosphoprotein 19-related protein [source: Araport11]	No
2949	AT1G69510		1	+	26126777-26126856	26126304-26126477	26127009-26127071	229	149	1148|1052|1031	4|0|4	1018|1094|1081	2|3|4	1	1	0.995|1|0.994	0.997|0.996|0.994	0.996333	0.995667	-0.000666667	protein coding	cAMP-regulated phosphoprotein 19-related protein [source: Araport11]	No
2950	AT1G69510		1	+	26127151-26127198	26127009-26127071	26127323-26127376	197	149	1070|1070|1072	2|0|0	1048|1071|1107	0|0|0	1	1	0.998|1|1	1|1|1	0.999333	1	0.000666667	protein coding	cAMP-regulated phosphoprotein 19-related protein [source: Araport11]	No
2951	AT5G19390	PHGAP2	5	+	6535594-6535938	6535098-6535313	6536134-6536183	494	149	426|552|404	0|0|0	685|746|765	1|0|0	1	1	1|1|1	0.995|1|1	1	0.998333	-0.00166667	protein coding	Rho GTPase activation protein (RhoGAP) with PH domain-containing protein [source: Araport11]	No
2952	AT5G19390	PHGAP2	5	+	6536970-6537139	6536777-6536887	6537433-6537502	319	149	275|354|261	0|0|0	482|506|433	0|0|2	1	1	1|1|1	1|1|0.99	1	0.996667	-0.00333333	protein coding	Rho GTPase activation protein (RhoGAP) with PH domain-containing protein [source: Araport11]	No
2953	AT1G32750	HAF01	1	−	11854988-11855033	11854359-11854613	11855168-11855230	195	149	37|35|41	0|0|6	49|50|47	0|0|0	0.0875954	0.899357	1|1|0.839	1|1|1	0.946333	1	0.0536667	protein coding	HAC13 protein (HAC13) [source: Araport11]	No
2954	AT1G30620	MUR4	1	+	10855430-10855556	10854517-10854873	10855815-10855936	276	149	157|183|213	3|2|2	98|106|69	1|1|0	0.831659	1	0.966|0.98|0.983	0.981|0.983|1	0.976333	0.988	0.0116667	protein coding	NAD(P)-binding Rossmann-fold superfamily protein [source: Araport11]	Downregulated
2955	AT3G17770		3	−	6085029-6085076	6084841-6084912	6085148-6085260	197	149	198|153|234	0|0|1	133|160|204	0|0|0	1	1	1|1|0.994	1|1|1	0.998	1	0.002	protein coding	Dihydroxyacetone kinase [source: Araport11]	No
2956	AT1G65430	ARI8	1	−	24304081-24304188	24303694-24303784	24304487-24304575	257	149	148|153|142	0|0|1	179|159|177	0|0|0	1	1	1|1|0.988	1|1|1	0.996	1	0.004	protein coding	IBR domain-containing protein [source: Araport11]	No
2957	AT3G56580	RZF1	3	+	20962362-20962379	20961574-20961690	20962483-20963744	167	149	0|3|0	13|16|0	1|0|2	10|4|3	1	1	0|0.143|NA	0.082|0|0.373		0.151667		protein coding	RING/U-box superfamily protein [source: Araport11]	No
2958	AT4G39680	ACINUS	4	−	18415786-18416961	18415385-18415573	18417126-18417184	1325	149	2972|2848|2744	0|0|0	3055|2983|3035	0|2|0	1	1	1|1|1	1|0.994|1	1	0.998	-0.002	protein coding	SAP domain-containing protein [source: Araport11]	No
2959	AT4G39680	ACINUS	4	−	18417126-18417184	18415786-18416961	18417347-18417608	208	149	506|511|525	21|41|39	530|465|537	16|19|15	0.000201889	0.0128045	0.945|0.899|0.906	0.96|0.946|0.962	0.916667	0.956	0.0393333	protein coding	SAP domain-containing protein [source: Araport11]	No
2960	AT5G56860	GNC	5	−	22990322-22990801	22989216-22990073	22991079-22991530	629	149	247|302|303	1|0|0	659|776|922	0|0|0	1	1	0.983|1|1	1|1|1	0.994333	1	0.00566667	protein coding	GATA type zinc finger transcription factor family protein [source: Araport11]	Upregulated
2961	AT3G28930	AIG2	3	−	10960448-10960520	10960286-10960378	10960604-10960859	222	149	2657|2734|3686	0|0|0	1836|1595|1155	0|0|2	1	1	1|1|1	1|1|0.997	1	0.999	-0.001	protein coding	AIG2-like (avirulence induced family protein [source: Araport11]	Downregulated
2962	AT1G34570		1	−	12656236-12656295	12655913-12656034	12656429-12656605	209	149	67|70|30	5|7|4	78|75|109	1|4|6	0.0392153	0.510525	0.905|0.877|0.842	0.982|0.93|0.928	0.874667	0.946667	0.072	protein coding	Essential protein Yae1, N-terminal [source: Araport11]	No
2963	AT1G55140	RNC3	1	−	20573329-20573418	20573011-20573067	20573905-20574035	239	149	395|471|402	13|7|20	720|619|644	15|15|6	0.0278116	0.417332	0.95|0.977|0.926	0.968|0.963|0.985	0.951	0.972	0.021	protein coding	Ribonuclease III family protein [source: Araport11]	No
2964	AT1G71220	EBS1	1	+	26849038-26849126	26848757-26848887	26849201-26849553	238	149	260|335|249	0|2|0	355|238|217	0|0|0	1	1	1|0.991|1	1|1|1	0.997	1	0.003	protein coding	EMS-MUTAGENIZED BRI1 SUPPRESSOR 1 [source: Araport11]	No
2965	AT1G75380	BBD1	1	−	28281543-28281708	28281195-28281377	28281784-28281850	315	149	2134|1861|1987	0|2|0	1773|1871|1857	3|0|0	1	1	1|0.998|1	0.996|1|1	0.999333	0.998667	-0.000666667	protein coding	Bifunctional nuclease in basal defense response 1 [source: Araport11]	No
2966	AT4G37080		4	+	17475688-17475787	17475295-17475596	17475878-17475937	249	149	95|126|79	0|3|0	239|238|210	0|0|0	1	1	1|0.962|1	1|1|1	0.987333	1	0.0126667	protein coding	Ternary complex factor MIP1 leucine-zipper protein (Protein of unknown function, DUF547) [source: Araport11]	No
2968	AT1G72340		1	+	27237652-27237793	27237384-27237536	27237964-27238205	291	149	326|282|276	0|0|0	361|387|382	0|0|1	1	1	1|1|1	1|1|0.995	1	0.998333	-0.00166667	protein coding	NagB/RpiA/CoA transferase-like superfamily protein [source: Araport11]	No
2969	AT1G20220	ATALBA2	1	−	7005615-7005671	7005262-7005495	7005779-7005835	206	149	232|240|215	0|0|0	310|362|339	0|0|2	1	1	1|1|1	1|1|0.992	1	0.997333	-0.00266667	protein coding	Alba DNA/RNA-binding protein [source: Araport11]	No
2970	AT1G61640		1	−	22747527-22748835	22747178-22747441	22749037-22749252	1458	149	562|626|641	0|2|0	360|376|308	0|3|0	0.909599	1	1|0.97|1	1|0.928|1	0.99	0.976	-0.014	protein coding	Protein kinase superfamily protein [source: Araport11]	No
2971	AT1G77470	RFC3	1	−	29112411-29112479	29111948-29112293	29112558-29112621	218	149	90|98|63	0|1|0	94|85|126	0|0|0	1	1	1|0.985|1	1|1|1	0.995	1	0.005	protein coding	Replication factor C subunit 3 [source: Araport11]	No
2972	AT1G08900		1	+	2853110-2853169	2852906-2852995	2853271-2853336	209	149	227|243|257	0|0|2	192|204|141	1|0|0	1	1	1|1|0.989	0.993|1|1	0.996333	0.997667	0.00133333	protein coding	Major facilitator superfamily protein [source: Araport11]	No
2973	AT1G08640	CJD1	1	−	2750170-2750225	2750019-2750076	2750315-2750392	205	149	633|593|573	0|0|0	853|801|844	0|2|0	1	1	1|1|1	1|0.997|1	1	0.999	-0.001	protein coding	Chloroplast J-like domain 1 [source: Araport11]	No
2974	AT5G21930	PAA2	5	+	7244299-7244396	7243849-7243926	7244483-7244536	247	149	902|773|611	3|0|6	680|744|756	2|4|0	1	1	0.995|1|0.984	0.995|0.991|1	0.993	0.995333	0.00233333	protein coding	P-type ATPase of Arabidopsis 2 [source: Araport11]	No
2976	AT3G52340	SPP2	3	+	19407205-19407274	19406853-19407119	19407407-19407471	219	149	29|29|14	39|38|47	22|23|42	42|37|45	0.467963	1	0.336|0.342|0.169	0.263|0.297|0.388	0.282333	0.316	0.0336667	protein coding	Sucrose-6F-phosphate phosphohydrolase 2 [source: Araport11]	No
2977	AT3G52340	SPP2	3	+	19407407-19407471	19406853-19407274	19407549-19407953	214	149	113|124|82	0|0|0	111|83|129	1|0|0	1	1	1|1|1	0.987|1|1	1	0.995667	-0.00433333	protein coding	Sucrose-6F-phosphate phosphohydrolase 2 [source: Araport11]	No
2979	AT1G07705	NOT2A	1	+	2384126-2384214	2383642-2383743	2384313-2384465	238	149	54|106|68	3|4|5	102|111|131	6|0|0	0.0153742	0.284564	0.918|0.943|0.895	0.914|1|1	0.918667	0.971333	0.0526667	protein coding	NOT2 / NOT3 / NOT5 family [source: Araport11]	No
2980	AT3G20270	LBR-2	3	+	7067494-7067544	7067057-7067116	7067772-7068038	200	149	4|9|0	17|10|7	7|3|7	19|12|8	0.537671	1	0.149|0.401|0	0.215|0.157|0.395	0.183333	0.255667	0.0723333	protein coding	Lipid-binding serum glycoprotein family protein [source: Araport11]	No
2981	AT3G44670	DM2H	3	+	16217237-16217410	16216806-16217057	16217524-16218067	323	149	184|249|189	0|0|2	260|255|255	0|0|1	1	1	1|1|0.978	1|1|0.992	0.992667	0.997333	0.00466667	protein coding	Disease resistance protein (TIR-NBS-LRR class) family [source: Araport11]	No
2982	AT1G78600	LZF1	1	+	29568265-29568324	29567748-29568200	29568399-29568815	209	149	4|6|9	246|156|215	5|5|4	113|159|112	0.86005	1	0.011|0.027|0.029	0.031|0.022|0.025	0.0223333	0.026	0.00366667	protein coding	Light-regulated zinc finger protein 1 [source: Araport11]	Downregulated
2983	AT1G10910	EMB3103	1	+	3640743-3641003	3640547-3640631	3641241-3641543	410	149	319|362|248	0|0|4	299|365|372	0|0|0	1	1	1|1|0.958	1|1|1	0.986	1	0.014	protein coding	Pentatricopeptide repeat (PPR) superfamily protein [source: Araport11]	No
2984	AT4G12020	WRKY19	4	+	7208344-7208416	7208087-7208244	7208916-7209032	222	149	40|21|34	2|0|0	5|25|28	0|0|0	1	1	0.931|1|1	1|1|1	0.977	1	0.023	protein coding	Protein kinase family protein [source: Araport11]	No
2985	AT4G12020	WRKY19	4	+	7208344-7208563	7208087-7208244	7208916-7209032	369	149	53|36|52	2|0|0	31|58|61	0|0|0	1	1	0.915|1|1	1|1|1	0.971667	1	0.0283333	protein coding	Protein kinase family protein [source: Araport11]	No
2986	AT4G12020	WRKY19	4	+	7208516-7208563	7208344-7208416	7208916-7209032	197	149	55|48|67	6|2|2	83|57|74	0|1|1	0.00179745	0.0599398	0.874|0.948|0.962	1|0.977|0.982	0.928	0.986333	0.0583333	protein coding	Protein kinase family protein [source: Araport11]	No
2987	AT4G12020	WRKY19	4	+	7208516-7208734	7208344-7208416	7208916-7209032	368	149	20|14|14	6|2|2	40|23|21	0|1|1	1	1	0.574|0.739|0.739	1|0.903|0.895	0.684	0.932667	0.248667	protein coding	Protein kinase family protein [source: Araport11]	No
2988	AT1G50140		1	−	18573616-18573654	18573114-18573221	18573753-18573947	188	149	95|75|54	0|3|0	59|86|96	0|0|0	1	1	1|0.952|1	1|1|1	0.984	1	0.016	protein coding	P-loop containing nucleoside triphosphate hydrolases superfamily protein [source: Araport11]	No
2989	AT1G50140		1	−	18575748-18575813	18574607-18574758	18576670-18576721	215	149	74|51|47	36|24|31	49|45|49	38|24|31	0.333803	1	0.588|0.596|0.512	0.472|0.565|0.523	0.565333	0.52	-0.0453333	protein coding	P-loop containing nucleoside triphosphate hydrolases superfamily protein [source: Araport11]	No
2990	AT1G54440	RRP6L1	1	+	20325887-20325932	20325598-20325680	20326025-20326112	195	149	56|73|55	0|0|0	61|69|75	0|3|1	0.464854	1	1|1|1	1|0.946|0.983	1	0.976333	-0.0236667	protein coding	Polynucleotidyl transferase, ribonuclease H fold protein with HRDC domain-containing protein [source: Araport11]	No
2991	AT1G54440	RRP6L1	1	+	20326798-20326956	20326199-20326368	20327360-20327518	308	149	118|84|125	0|0|0	109|139|114	0|0|2	1	1	1|1|1	1|1|0.965	1	0.988333	-0.0116667	protein coding	Polynucleotidyl transferase, ribonuclease H fold protein with HRDC domain-containing protein [source: Araport11]	No
2992	AT5G06530	ABCG22	5	−	1992643-1992921	1992207-1992442	1994203-1994837	428	149	57|47|62	1|0|0	48|30|21	0|0|0	1	1	0.952|1|1	1|1|1	0.984	1	0.016	protein coding	ABC-2 type transporter family protein [source: Araport11]	No
2993	AT5G06530	ABCG22	5	−	1992851-1992921	1992207-1992442	1994203-1994622	220	149	105|95|108	1|0|0	70|98|84	0|0|0	1	1	0.986|1|1	1|1|1	0.995333	1	0.00466667	protein coding	ABC-2 type transporter family protein [source: Araport11]	No
2995	AT5G48640	CYCLINC1-1	5	−	19725197-19725236	19724985-19725029	19725387-19725493	189	149	85|118|81	1|2|0	130|109|125	0|6|2	0.231492	1	0.985|0.979|1	1|0.935|0.98	0.988	0.971667	-0.0163333	protein coding	Cyclin family protein [source: Araport11]	No
2996	AT5G60450	ARF4	5	−	24311614-24311670	24311166-24311351	24311813-24312018	206	149	54|67|63	0|0|0	96|102|68	0|0|2	1	1	1|1|1	1|1|0.961	1	0.987	-0.013	protein coding	Auxin response factor 4 [source: Araport11]	No
2997	AT5G27730		5	+	9821986-9822052	9821812-9821903	9822143-9822224	216	149	138|117|109	3|0|2	242|256|222	2|4|10	0.108702	1	0.969|1|0.974	0.988|0.978|0.939	0.981	0.968333	-0.0126667	protein coding	Heparan-alpha-glucosaminide N-acetyltransferase-like protein (DUF1624) [source: Araport11]	No
2998	AT5G22860		5	−	7640970-7641125	7639076-7639990	7641343-7641595	305	149	94|101|84	0|4|0	72|46|35	0|0|0	0.496933	1	1|0.925|1	1|1|1	0.975	1	0.025	protein coding	Serine carboxypeptidase S28 family protein [source: Araport11]	Downregulated
2999	AT1G01240		1	+	100111-100220	99865-100031	100657-101840	259	149	18|24|32	140|127|155	17|10|26	195|186|210	0.765013	1	0.069|0.098|0.106	0.127|0.046|0.139	0.091	0.104	0.013	protein coding	Transmembrane protein [source: Araport11]	No
3000	AT5G49950		5	−	20321367-20321423	20321145-20321275	20321506-20321554	206	149	84|45|64	0|0|0	104|116|91	0|0|2	1	1	1|1|1	1|1|0.971	1	0.990333	-0.00966667	protein coding	Alpha/beta-Hydrolases superfamily protein [source: Araport11]	No
3001	AT1G23400	CAF2	1	−	8313863-8313990	8313447-8313672	8314068-8315876	277	149	589|602|433	1|10|0	658|783|800	0|2|1	0.832104	1	0.997|0.97|1	1|0.995|0.998	0.989	0.997667	0.00866667	protein coding	RNA-binding CRS1 / YhbY (CRM) domain-containing protein [source: Araport11]	No
3002	AT1G63480	AHL12	1	−	23540766-23540833	23540549-23540680	23541241-23541669	217	149	54|62|47	0|0|0	99|86|105	0|0|2	1	1	1|1|1	1|1|0.973	1	0.991	-0.009	protein coding	AT hook motif DNA-binding family protein [source: Araport11]	No
3003	AT1G63480	AHL12	1	−	23541847-23541908	23541241-23541669	23542009-23542198	211	149	6|4|1	0|0|0	4|7|11	0|1|0	1	1	1|1|1	1|0.832|1	1	0.944	-0.056	protein coding	AT hook motif DNA-binding family protein [source: Araport11]	No
3004	AT1G63480	AHL12	1	−	23541847-23541908	23541241-23541674	23542009-23542198	211	149	14|5|4	0|7|0	1|8|4	2|2|2	0.162191	1	1|0.335|1	0.261|0.739|0.585	0.778333	0.528333	-0.25	protein coding	AT hook motif DNA-binding family protein [source: Araport11]	No
3005	AT3G53090	UPL7	3	+	19679744-19679866	19679177-19679296	19679997-19680237	272	149	74|82|77	0|1|0	73|39|63	0|0|0	1	1	1|0.978|1	1|1|1	0.992667	1	0.00733333	protein coding	Ubiquitin-protein ligase 7 [source: Araport11]	No
3006	AT3G53930	ATG1B	3	+	19967148-19967265	19966149-19966801	19967360-19967418	267	149	51|54|76	0|0|2	57|65|65	0|0|0	1	1	1|1|0.955	1|1|1	0.985	1	0.015	protein coding	Protein kinase superfamily protein [source: Araport11]	No
3007	AT3G53930	ATG1B	3	+	19968650-19968722	19968257-19968365	19968798-19969168	222	149	61|58|51	0|0|0	59|70|54	0|5|0	0.579875	1	1|1|1	1|0.904|1	1	0.968	-0.032	protein coding	Protein kinase superfamily protein [source: Araport11]	No
3008	AT3G05345	DJC82	3	−	1523267-1523304	1523068-1523147	1523370-1523450	187	149	84|74|42	3|0|0	86|81|99	0|0|0	1	1	0.957|1|1	1|1|1	0.985667	1	0.0143333	protein coding	Chaperone DnaJ-domain superfamily protein [source: Araport11]	No
3009	AT3G51950	ATC3H46	3	−	19280945-19281037	19279734-19280646	19281140-19281346	242	149	311|317|297	0|0|0	525|441|473	2|9|11	0.00532885	0.125011	1|1|1	0.994|0.968|0.964	1	0.975333	-0.0246667	protein coding	Zinc finger (CCCH-type) family protein / RNA recognition motif (RRM)-containing protein [source: Araport11]	No
3010	AT1G67210	ZCCHC8B	1	+	25141271-25141369	25140815-25140932	25141670-25141828	248	149	18|23|12	0|0|0	44|18|16	0|1|0	1	1	1|1|1	1|0.915|1	1	0.971667	-0.0283333	protein coding	Proline-rich spliceosome-associated (PSP) family protein / zinc knuckle (CCHC-type) family protein [source: Araport11]	No
3011	AT1G12520	CCS	1	−	4268375-4268447	4268143-4268277	4268529-4268555	222	149	200|283|256	0|0|0	300|392|350	0|1|0	1	1	1|1|1	1|0.996|1	1	0.998667	-0.00133333	protein coding	Copper chaperone for SOD1 [source: Araport11]	No
3012	AT1G07440		1	−	2287300-2287507	2286829-2287227	2287586-2287730	357	149	523|596|431	0|0|0	1259|1348|1400	0|0|2	1	1	1|1|1	1|1|0.997	1	0.999	-0.001	protein coding	NAD(P)-binding Rossmann-fold superfamily protein [source: Araport11]	Upregulated
3013	AT3G60910		3	+	22502406-22502425	22502242-22502310	22502512-22502564	169	149	119|178|146	6|5|1	171|140|131	0|2|2	0.041197	0.527713	0.946|0.969|0.992	1|0.984|0.983	0.969	0.989	0.02	protein coding	S-adenosyl-L-methionine-dependent methyltransferases superfamily protein [source: Araport11]	No
3014	AT3G60910		3	+	22502406-22502425	22502242-22502310	22502678-22502708	169	149	18|18|18	3|2|0	31|23|27	5|3|5	0.106418	1	0.841|0.888|1	0.845|0.871|0.826	0.909667	0.847333	-0.0623333	protein coding	S-adenosyl-L-methionine-dependent methyltransferases superfamily protein [source: Araport11]	No
3015	AT3G60910		3	+	22502512-22502564	22502242-22502310	22502678-22502708	202	149	75|82|66	3|2|0	67|91|81	5|3|5	0.0295247	0.428532	0.949|0.968|1	0.908|0.957|0.923	0.972333	0.929333	-0.043	protein coding	S-adenosyl-L-methionine-dependent methyltransferases superfamily protein [source: Araport11]	No
3016	AT3G60910		3	+	22502512-22502564	22502406-22502425	22502678-22502708	202	149	180|247|204	2|6|5	221|218|209	5|11|9	0.0481871	0.600108	0.985|0.968|0.968	0.97|0.936|0.945	0.973667	0.950333	-0.0233333	protein coding	S-adenosyl-L-methionine-dependent methyltransferases superfamily protein [source: Araport11]	No
3017	AT1G34630		1	+	12685676-12686158	12685198-12685603	12686274-12686481	632	149	318|318|314	0|0|0	350|429|385	0|0|1	1	1	1|1|1	1|1|0.989	1	0.996333	-0.00366667	protein coding	Transmembrane protein [source: Araport11]	No
3018	AT1G34630		1	+	12687002-12687068	12686828-12686908	12687139-12687435	216	149	152|185|218	8|2|1	202|246|169	8|1|4	0.827693	1	0.929|0.985|0.993	0.946|0.994|0.967	0.969	0.969	0	protein coding	Transmembrane protein [source: Araport11]	No
3019	AT1G27770	ACA1	1	−	9673281-9675232	9672948-9673106	9675309-9675363	2101	149	15411|10863|14267	2|6|0	4631|5308|5436	0|0|0	1	1	0.998|0.992|1	1|1|1	0.996667	1	0.00333333	protein coding	Autoinhibited Ca2+-ATPase 1 [source: Araport11]	Downregulated
3020	AT1G51850	SIF2	1	−	19255195-19255339	19255040-19255111	19255425-19255900	294	149	17|30|24	3|0|0	13|5|11	0|0|0	0.682701	1	0.742|1|1	1|1|1	0.914	1	0.086	protein coding	Leucine-rich repeat protein kinase family protein [source: Araport11]	Downregulated
3022	AT3G07760	WEEP	3	+	2476715-2476776	2476306-2476576	2477541-2477733	211	149	265|315|291	0|0|0	237|265|242	0|0|1	1	1	1|1|1	1|1|0.994	1	0.998	-0.002	protein coding	Sterile alpha motif (SAM) domain-containing protein [source: Araport11]	No
3023	AT3G07760	WEEP	3	+	2476715-2476776	2476313-2476572	2477541-2477733	211	149	290|374|321	0|0|0	313|305|282	0|2|0	1	1	1|1|1	1|0.991|1	1	0.997	-0.003	protein coding	Sterile alpha motif (SAM) domain-containing protein [source: Araport11]	No
3024	AT3G07760	WEEP	3	+	2476715-2477423	2476394-2476576	2477541-2477733	858	149	84|74|111	0|0|0	100|111|108	0|0|1	1	1	1|1|1	1|1|0.949	1	0.983	-0.017	protein coding	Sterile alpha motif (SAM) domain-containing protein [source: Araport11]	No
3025	AT3G07760	WEEP	3	+	2476715-2477441	2476306-2476576	2477541-2477733	876	149	88|81|112	0|0|0	104|104|114	0|0|1	1	1	1|1|1	1|1|0.951	1	0.983667	-0.0163333	protein coding	Sterile alpha motif (SAM) domain-containing protein [source: Araport11]	No
3026	AT1G27630	CYCT1;3	1	+	9612009-9612429	9611480-9611876	9612590-9612671	570	149	237|246|199	18|8|8	610|541|529	11|10|10	0.000435963	0.0240974	0.775|0.889|0.867	0.935|0.934|0.933	0.843667	0.934	0.0903333	protein coding	Cyclin T 1 [source: Araport11]	No
3027	AT1G03365		1	+	827179-829182	826523-826737	829721-830393	2153	149	801|756|683	6|5|1	933|885|1090	3|1|7	0.435002	1	0.902|0.913|0.979	0.956|0.984|0.915	0.931333	0.951667	0.0203333	protein coding	RING/U-box superfamily protein [source: Araport11]	No
3028	AT4G18593		4	+	10238140-10238397	10237453-10237640	10238514-10238928	407	149	429|396|332	0|0|0	434|383|369	0|1|0	1	1	1|1|1	1|0.993|1	1	0.997667	-0.00233333	protein coding	Dual specificity protein phosphatase-like protein [source: Araport11]	No
3029	AT1G78790	MHF2	1	−	29624125-29624178	29623285-29624033	29624261-29624300	203	149	166|205|207	2|0|0	156|176|138	0|0|0	1	1	0.984|1|1	1|1|1	0.994667	1	0.00533333	protein coding	Centromere protein X [source: Araport11]	No
3030	AT1G70180		1	+	26426614-26426824	26426269-26426509	26426991-26427127	360	149	225|271|217	1|0|0	289|270|307	0|0|0	1	1	0.989|1|1	1|1|1	0.996333	1	0.00366667	protein coding	Sterile alpha motif (SAM) domain-containing protein [source: Araport11]	No
3031	AT1G70180		1	+	26427390-26427421	26426991-26427127	26427496-26427909	181	149	126|132|142	0|0|0	128|179|180	0|0|1	1	1	1|1|1	1|1|0.993	1	0.997667	-0.00233333	protein coding	Sterile alpha motif (SAM) domain-containing protein [source: Araport11]	No
3032	AT1G79640		1	−	29969940-29970021	29969800-29969868	29970113-29970157	231	149	21|14|41	0|0|0	26|43|43	0|0|3	0.868923	1	1|1|1	1|1|0.902	1	0.967333	-0.0326667	protein coding	Protein kinase superfamily protein [source: Araport11]	No
3033	AT1G16880	ACR11	1	+	5774733-5774827	5774464-5774601	5774969-5775053	244	149	3506|4368|3196	0|0|0	5257|5603|5488	0|2|0	1	1	1|1|1	1|0.999|1	1	0.999667	-0.000333333	protein coding	Uridylyltransferase-like protein [source: Araport11]	No
3034	AT1G67420		1	+	25258885-25259009	25258636-25258754	25259164-25259388	274	149	4|13|8	4|2|0	15|13|14	0|1|0	0.00128168	0.0470145	0.352|0.779|1	1|0.876|1	0.710333	0.958667	0.248333	protein coding	Zn-dependent exopeptidases superfamily protein [source: Araport11]	No
3035	AT5G49840		5	+	20258015-20258119	20257777-20257876	20258372-20258434	254	149	158|167|130	0|1|0	299|296|303	6|0|2	0.689095	1	1|0.99|1	0.967|1|0.989	0.996667	0.985333	-0.0113333	protein coding	ATP-dependent Clp protease [source: Araport11]	No
3036	AT2G22530		2	−	9577017-9577061	9576768-9576935	9577137-9577233	194	149	25|41|31	0|1|0	41|42|34	0|1|0	1	1	1|0.969|1	1|0.97|1	0.989667	0.99	0.000333333	protein coding	Alkaline-phosphatase-like family protein [source: Araport11]	No
3037	AT1G69020		1	−	25946291-25946342	25946055-25946199	25946439-25946513	201	149	0|6|1	3|2|0	6|2|5	1|1|0	0.00855341	0.182609	0|0.69|1	0.816|0.597|1	0.563333	0.804333	0.241	protein coding	Prolyl oligopeptidase family protein [source: Araport11]	No
3038	AT5G56170	LLG1	5	+	22736249-22736308	22735899-22736153	22736744-22737339	209	149	2210|2096|2014	0|0|0	1430|1245|1226	0|1|0	1	1	1|1|1	1|0.999|1	1	0.999667	-0.000333333	protein coding	LORELEI-LIKE-GPI-ANCHORED PROTEIN 1 [source: Araport11]	No
3039	AT1G15020	QSOX1	1	−	5175639-5175663	5175464-5175556	5175894-5176429	174	149	90|63|67	0|0|1	86|91|125	0|0|2	1	1	1|1|0.983	1|1|0.982	0.994333	0.994	-0.000333333	protein coding	Quiescin-sulfhydryl oxidase 1 [source: Araport11]	No
3040	AT5G45140	NRPC2	5	−	18257688-18257746	18257499-18257595	18258053-18258197	208	149	56|70|30	0|0|0	42|49|40	1|0|0	1	1	1|1|1	0.968|1|1	1	0.989333	-0.0106667	protein coding	Nuclear RNA polymerase C2 [source: Araport11]	No
3041	AT1G71340	GDPD4	1	−	26886005-26886094	26885804-26885931	26886341-26886433	239	149	185|139|126	0|0|2	199|248|253	0|0|3	1	1	1|1|0.975	1|1|0.981	0.991667	0.993667	0.002	protein coding	PLC-like phosphodiesterases superfamily protein [source: Araport11]	No
3042	AT5G48530		5	−	19668227-19668387	19668100-19668130	19668473-19668830	310	149	135|121|227	0|0|1	75|83|53	0|0|0	1	1	1|1|0.991	1|1|1	0.997	1	0.003	protein coding	Hypothetical protein [source: Araport11]	Downregulated
3044	AT3G15710		3	−	5324457-5324569	5324307-5324378	5324707-5324966	262	149	527|517|536	0|2|4	380|482|348	0|1|0	1	1	1|0.993|0.987	1|0.996|1	0.993333	0.998667	0.00533333	protein coding	Peptidase S24/S26A/S26B/S26C family protein [source: Araport11]	No
3045	AT5G46020	MUSE7	5	−	18664025-18664065	18663863-18663940	18664563-18664908	190	149	874|823|808	0|0|0	822|934|863	0|1|0	1	1	1|1|1	1|0.999|1	1	0.999667	-0.000333333	protein coding	28 kDa heat/acid-stable phosphoprotein-like protein [source: Araport11]	No
3046	AT5G55510	HP22	5	−	22486930-22486983	22486297-22486775	22487715-22488015	203	149	63|52|38	0|0|0	60|66|65	0|0|1	1	1	1|1|1	1|1|0.979	1	0.993	-0.007	protein coding	Mitochondrial import inner membrane translocase subunit Tim17/Tim22/Tim23 family protein [source: Araport11]	No
3047	AT5G55510	HP22	5	−	22487077-22487149	22486930-22486983	22487268-22487332	222	149	149|168|140	0|0|0	282|255|243	0|0|2	1	1	1|1|1	1|1|0.988	1	0.996	-0.004	protein coding	Mitochondrial import inner membrane translocase subunit Tim17/Tim22/Tim23 family protein [source: Araport11]	No
3048	AT5G55510	HP22	5	−	22487077-22487149	22486930-22486983	22487715-22488015	222	149	43|61|50	2|0|0	68|70|72	0|1|0	1	1	0.935|1|1	1|0.979|1	0.978333	0.993	0.0146667	protein coding	Mitochondrial import inner membrane translocase subunit Tim17/Tim22/Tim23 family protein [source: Araport11]	No
3049	AT5G55510	HP22	5	−	22487268-22487332	22486930-22486983	22487715-22488015	214	149	78|97|71	2|0|0	98|116|155	0|1|0	1	1	0.964|1|1	1|0.988|1	0.988	0.996	0.008	protein coding	Mitochondrial import inner membrane translocase subunit Tim17/Tim22/Tim23 family protein [source: Araport11]	No
3050	AT5G55510	HP22	5	−	22487268-22487332	22487077-22487149	22487715-22488015	214	149	189|203|165	1|0|2	314|304|326	0|0|3	1	1	0.992|1|0.983	1|1|0.987	0.991667	0.995667	0.004	protein coding	Mitochondrial import inner membrane translocase subunit Tim17/Tim22/Tim23 family protein [source: Araport11]	No
3051	AT5G64130		5	−	25664982-25665029	25664816-25664869	25665105-25665167	197	149	2187|2205|2145	0|0|1	2152|2703|2369	0|0|0	1	1	1|1|0.999	1|1|1	0.999667	1	0.000333333	protein coding	cAMP-regulated phosphoprotein 19-related protein [source: Araport11]	No
3052	AT5G52580		5	+	21338670-21338795	21338547-21338598	21338924-21339008	275	149	147|141|136	0|0|0	150|114|121	0|0|1	1	1	1|1|1	1|1|0.985	1	0.995	-0.005	protein coding	RabGAP/TBC domain-containing protein [source: Araport11]	No
3053	AT5G52580		5	+	21338688-21338795	21338547-21338598	21338924-21339008	257	149	193|215|208	0|0|0	202|187|201	0|0|1	1	1	1|1|1	1|1|0.991	1	0.997	-0.003	protein coding	RabGAP/TBC domain-containing protein [source: Araport11]	No
3055	AT5G53550	YSL3	5	+	21756959-21757056	21756018-21756724	21757146-21757280	247	149	402|503|439	0|0|1	506|444|440	0|0|6	1	1	1|1|0.996	1|1|0.978	0.998667	0.992667	-0.006	protein coding	YELLOW STRIPE like 3 [source: Araport11]	No
3056	AT5G02040	PRA1.A1	5	+	402005-402093	401837-401923	402182-402253	238	149	139|167|176	0|0|2	204|191|198	0|0|0	1	1	1|1|0.982	1|1|1	0.994	1	0.006	protein coding	Prenylated RAB acceptor 1.A1 [source: Araport11]	No
3057	AT5G53120	SPDS3	5	+	21535084-21535155	21534556-21534789	21535391-21535618	221	149	0|0|2	98|129|88	0|0|0	104|98|122	1	1	0|0|0.015	0|0|0	0.005	0	-0.005	protein coding	Spermidine synthase 3 [source: Araport11]	No
3058	AT5G53120	SPDS3	5	+	21535084-21535155	21534832-21534939	21535391-21535618	221	149	0|0|1	0|0|0	0|0|0	1|0|0	1	1	NA|NA|1	0|NA|NA				protein coding	Spermidine synthase 3 [source: Araport11]	No
3059	AT5G53120	SPDS3	5	+	21535264-21535309	21534556-21534789	21535391-21535618	195	149	0|0|1	98|129|88	0|1|1	95|116|94	1	1	0|0|0.009	0|0.007|0.006	0.003	0.00433333	0.00133333	protein coding	Spermidine synthase 3 [source: Araport11]	No
3061	AT5G64460		5	−	25775306-25775354	25775045-25775115	25775478-25775568	198	149	14|15|15	35|44|17	5|12|11	24|34|35	0.133161	1	0.231|0.204|0.399	0.136|0.21|0.191	0.278	0.179	-0.099	protein coding	Phosphoglycerate mutase family protein [source: Araport11]	No
3062	AT5G64460		5	−	25775306-25775354	25775045-25775115	25775483-25775568	198	149	16|16|14	26|22|13	5|12|11	35|30|17	0.0200981	0.336021	0.317|0.354|0.448	0.097|0.231|0.327	0.373	0.218333	-0.154667	protein coding	Phosphoglycerate mutase family protein [source: Araport11]	No
3063	AT5G42210		5	+	16868900-16868980	16868735-16868821	16869173-16869205	230	149	2|26|12	0|0|0	5|9|12	0|0|1	1	1	1|1|1	1|1|0.886	1	0.962	-0.038	protein coding	Major facilitator superfamily protein [source: Araport11]	No
3064	AT5G44560	VPS2.2	5	+	17947067-17947117	17946965-17946999	17947215-17947319	200	149	63|81|95	0|0|0	173|186|178	0|0|1	1	1	1|1|1	1|1|0.993	1	0.997667	-0.00233333	protein coding	SNF7 family protein [source: Araport11]	No
3065	AT3G12685		3	−	4029610-4029676	4029183-4029484	4029759-4029796	216	149	97|130|79	4|2|2	155|186|151	2|2|2	0.179524	1	0.944|0.978|0.965	0.982|0.985|0.981	0.962333	0.982667	0.0203333	protein coding	Acid phosphatase/vanadium-dependent haloperoxidase-related protein [source: Araport11]	No
3066	AT3G12685		3	−	4029759-4029796	4029183-4029484	4029886-4030020	187	149	20|18|8	3|2|1	23|28|29	0|8|11	0.225965	1	0.842|0.878|0.864	1|0.736|0.677	0.861333	0.804333	-0.057	protein coding	Acid phosphatase/vanadium-dependent haloperoxidase-related protein [source: Araport11]	No
3067	AT3G56860	UBA2A	3	−	21049349-21049416	21048745-21049236	21049592-21050491	217	149	98|82|74	0|0|0	141|111|179	1|2|0	1	1	1|1|1	0.99|0.974|1	1	0.988	-0.012	protein coding	UBP1-associated protein 2A [source: Araport11]	No
3068	AT1G02120	VAD1	1	+	396167-396217	396029-396088	396291-396356	200	149	260|271|378	0|0|0	225|262|215	0|2|0	1	1	1|1|1	1|0.99|1	1	0.996667	-0.00333333	protein coding	GRAM domain family protein [source: Araport11]	No
3069	AT1G02120	VAD1	1	+	396291-396356	396167-396217	396439-396534	215	149	286|324|385	0|0|0	244|270|257	0|1|0	1	1	1|1|1	1|0.995|1	1	0.998333	-0.00166667	protein coding	GRAM domain family protein [source: Araport11]	No
3071	AT5G46390	CTPC	5	+	18818048-18818124	18817779-18817947	18818228-18818272	226	149	149|141|114	0|1|0	126|193|175	0|0|0	1	1	1|0.989|1	1|1|1	0.996333	1	0.00366667	protein coding	Peptidase S41 family protein [source: Araport11]	No
3074	AT2G28290	SYD	2	+	12062771-12062896	12062431-12062644	12062994-12063083	275	149	88|102|73	0|0|0	110|101|102	0|0|1	1	1	1|1|1	1|1|0.982	1	0.994	-0.006	protein coding	P-loop containing nucleoside triphosphate hydrolases superfamily protein [source: Araport11]	No
3077	AT5G09830	BOLA2	5	−	3058103-3058125	3057603-3058014	3058710-3058825	172	149	286|379|334	0|0|1	275|346|252	3|1|0	1	1	1|1|0.997	0.988|0.997|1	0.999	0.995	-0.004	protein coding	BolA-like family protein [source: Araport11]	No
3078	AT5G48870	SAD1	5	+	19813557-19813680	19813346-19813440	19814107-19814179	273	149	476|523|356	0|0|0	578|587|598	0|1|1	1	1	1|1|1	1|0.997|0.997	1	0.998	-0.002	protein coding	Small nuclear ribonucleoprotein family protein [source: Araport11]	No
3079	AT5G54200	WDD1	5	−	21995309-21995399	21994886-21995043	21995637-21997326	240	149	59|34|28	3|5|1	50|36|53	2|4|3	0.885989	1	0.924|0.808|0.946	0.939|0.848|0.916	0.892667	0.901	0.00833333	protein coding	Transducin/WD40 repeat-like superfamily protein [source: Araport11]	No
3080	AT1G43670	FBP	1	+	16469861-16469947	16469701-16469766	16470072-16470147	236	149	2254|2211|2211	0|0|0	3689|4568|3783	0|1|2	1	1	1|1|1	1|1|0.999	1	0.999667	-0.000333333	protein coding	Inositol monophosphatase family protein [source: Araport11]	No
3082	AT3G02460		3	+	507557-507616	507270-507467	507690-507788	209	149	210|210|218	0|1|2	146|203|196	6|2|7	0.00251165	0.0767767	1|0.993|0.987	0.945|0.986|0.952	0.993333	0.961	-0.0323333	protein coding	Ypt/Rab-GAP domain of gyp1p superfamily protein [source: Araport11]	No
3083	AT3G02460		3	+	507557-507616	507270-507467	508024-508723	209	149	90|82|72	0|0|0	62|79|57	0|6|3	0.00403698	0.103096	1|1|1	1|0.904|0.931	1	0.945	-0.055	protein coding	Ypt/Rab-GAP domain of gyp1p superfamily protein [source: Araport11]	No
3084	AT3G02460		3	+	507557-507788	507270-507467	508024-508486	381	149	196|163|185	0|0|0	163|189|117	0|6|3	0.0151248	0.282539	1|1|1	1|0.925|0.938	1	0.954333	-0.0456667	protein coding	Ypt/Rab-GAP domain of gyp1p superfamily protein [source: Araport11]	No
3085	AT3G02460		3	+	507690-507788	507270-507467	508024-508428	248	149	94|74|86	0|0|0	88|98|52	0|6|3	0.00422546	0.106561	1|1|1	1|0.908|0.912	1	0.94	-0.06	protein coding	Ypt/Rab-GAP domain of gyp1p superfamily protein [source: Araport11]	No
3086	AT3G02460		3	+	507690-507788	507270-507616	508024-508428	248	149	223|201|214	0|0|0	176|217|191	1|0|0	1	1	1|1|1	0.991|1|1	1	0.997	-0.003	protein coding	Ypt/Rab-GAP domain of gyp1p superfamily protein [source: Araport11]	No
3087	AT5G53340	HPGT1	5	−	21642754-21642803	21642473-21642666	21642939-21643002	199	149	82|73|45	0|0|0	112|116|75	0|0|1	1	1	1|1|1	1|1|0.983	1	0.994333	-0.00566667	protein coding	Galactosyltransferase family protein [source: Araport11]	No
3088	AT2G17270	PHT3;3	2	+	7511223-7511266	7510792-7511141	7511519-7511733	193	149	18|12|8	0|0|1	13|11|6	0|0|0	1	1	1|1|0.861	1|1|1	0.953667	1	0.0463333	protein coding	Phosphate transporter 3 [source: Araport11]	No
3089	AT3G04040		3	+	1048163-1048214	1047933-1047983	1048543-1048601	201	149	16|10|19	2|2|0	15|15|11	1|1|1	0.26732	1	0.856|0.788|1	0.917|0.917|0.891	0.881333	0.908333	0.027	protein coding	Transmembrane protein [source: Araport11]	No
3090	AT1G54370	NHX5	1	−	20294345-20294364	20294149-20294246	20294466-20294541	169	149	89|89|68	0|0|0	73|82|76	1|0|0	1	1	1|1|1	0.985|1|1	1	0.995	-0.005	protein coding	Sodium hydrogen exchanger 5 [source: Araport11]	No
3091	AT1G54370	NHX5	1	−	20294825-20294885	20294635-20294732	20294972-20295019	210	149	111|147|130	12|18|14	123|93|156	8|17|18	0.935547	1	0.868|0.853|0.868	0.916|0.795|0.86	0.863	0.857	-0.006	protein coding	Sodium hydrogen exchanger 5 [source: Araport11]	No
3092	AT1G54370	NHX5	1	−	20294972-20295019	20294149-20294246	20295132-20295163	197	149	22|28|34	0|0|0	35|22|30	0|0|2	1	1	1|1|1	1|1|0.919	1	0.973	-0.027	protein coding	Sodium hydrogen exchanger 5 [source: Araport11]	No
3094	AT5G63310	NDPK2	5	−	25373130-25373216	25372829-25372909	25373362-25373418	236	149	2174|2360|1991	23|6|7	3268|3659|3276	14|7|5	0.785232	1	0.984|0.996|0.994	0.993|0.997|0.998	0.991333	0.996	0.00466667	protein coding	Nucleoside diphosphate kinase 2 [source: Araport11]	No
3095	AT5G10800		5	−	3417864-3417909	3417510-3417570	3418087-3418220	195	149	0|2|1	5|3|4	4|0|1	7|7|13	0.427106	1	0|0.337|0.16	0.304|0|0.056	0.165667	0.12	-0.0456667	protein coding	RNA recognition motif (RRM)-containing protein [source: Araport11]	No
3096	AT5G56150	UBC30	5	+	22729733-22729825	22729015-22729243	22729997-22730124	242	149	413|358|426	2|0|2	374|401|413	2|0|7	0.890773	1	0.992|1|0.992	0.991|1|0.973	0.994667	0.988	-0.00666667	protein coding	Ubiquitin-conjugating enzyme 30 [source: Araport11]	No
3097	AT5G56150	UBC30	5	+	22729740-22729825	22729182-22729243	22729997-22730124	235	149	222|253|257	2|0|2	223|262|271	2|0|7	0.789275	1	0.986|1|0.988	0.986|1|0.961	0.991333	0.982333	-0.009	protein coding	Ubiquitin-conjugating enzyme 30 [source: Araport11]	No
3098	AT5G18800		5	+	6267257-6267491	6267078-6267134	6268261-6268638	384	149	1425|1448|1223	0|1|0	1198|1330|1238	0|0|0	1	1	1|0.998|1	1|1|1	0.999333	1	0.000666667	protein coding	Cox19-like CHCH family protein [source: Araport11]	No
3099	AT5G18800		5	+	6267283-6267491	6266974-6267134	6268261-6268638	358	149	1971|2028|1694	0|1|0	1650|1882|1778	0|0|0	1	1	1|0.999|1	1|1|1	0.999667	1	0.000333333	protein coding	Cox19-like CHCH family protein [source: Araport11]	No
3100	AT5G53940		5	−	21897888-21897931	21897472-21897580	21898494-21898631	193	149	248|304|200	14|11|9	334|337|411	11|13|9	0.14789	1	0.932|0.955|0.945	0.959|0.952|0.972	0.944	0.961	0.017	protein coding	Yippee family putative zinc-binding protein [source: Araport11]	No
3101	AT5G06690	WCRKC1	5	−	2060872-2060889	2060443-2060749	2060981-2061047	167	149	767|642|550	1|3|0	481|637|480	0|0|0	1	1	0.999|0.995|1	1|1|1	0.998	1	0.002	protein coding	WCRKC thioredoxin 1 [source: Araport11]	No
3102	AT5G06690	WCRKC1	5	−	2060872-2060889	2060443-2060749	2061136-2061210	167	149	16|10|4	0|0|0	5|6|9	0|0|1	1	1	1|1|1	1|1|0.889	1	0.963	-0.037	protein coding	WCRKC thioredoxin 1 [source: Araport11]	No
3103	AT5G06690	WCRKC1	5	−	2060872-2061047	2060443-2060749	2061136-2061210	325	149	660|611|581	0|0|0	460|612|464	0|0|1	1	1	1|1|1	1|1|0.995	1	0.998333	-0.00166667	protein coding	WCRKC thioredoxin 1 [source: Araport11]	No
3104	AT5G06690	WCRKC1	5	−	2060981-2061047	2060443-2060749	2061136-2061210	216	149	461|443|396	0|0|0	298|402|342	0|0|1	1	1	1|1|1	1|1|0.996	1	0.998667	-0.00133333	protein coding	WCRKC thioredoxin 1 [source: Araport11]	No
3105	AT5G06690	WCRKC1	5	−	2060981-2061047	2060872-2060889	2061136-2061210	216	149	1212|1087|947	2|0|2	773|1026|813	0|0|0	1	1	0.998|1|0.997	1|1|1	0.998333	1	0.00166667	protein coding	WCRKC thioredoxin 1 [source: Araport11]	No
3106	AT5G06690	WCRKC1	5	−	2061136-2061210	2060443-2060749	2061583-2062081	224	149	910|766|716	0|0|1	589|737|598	0|0|2	1	1	1|1|0.998	1|1|0.995	0.999333	0.998333	-0.001	protein coding	WCRKC thioredoxin 1 [source: Araport11]	No
3107	AT2G40410	ATCAN2	2	+	16874941-16875009	16874372-16874871	16875120-16875683	218	149	322|418|400	2|0|1	533|452|430	14|0|2	0.375485	1	0.991|1|0.996	0.963|1|0.993	0.995667	0.985333	-0.0103333	protein coding	Ca(2+)-dependent nuclease family protein [source: Araport11]	No
3108	AT5G50330		5	−	20487662-20487709	20487433-20487561	20487942-20488136	197	149	19|22|15	2|4|3	16|14|15	1|0|1	1	1	0.878|0.806|0.791	0.924|1|0.919	0.825	0.947667	0.122667	protein coding	Protein kinase superfamily protein [source: Araport11]	No
3109	AT5G48970		5	−	19859234-19859403	19858925-19859041	19859530-19859763	319	149	245|256|400	0|0|5	171|220|196	0|1|4	0.626927	1	1|1|0.974	1|0.99|0.958	0.991333	0.982667	-0.00866667	protein coding	Mitochondrial substrate carrier family protein [source: Araport11]	No
3110	AT5G67480	BT4	5	−	26931989-26932119	26931574-26931880	26932260-26932523	280	149	980|862|959	2|0|0	1462|1512|1304	0|0|0	1	1	0.996|1|1	1|1|1	0.998667	1	0.00133333	protein coding	BTB and TAZ domain protein 4 [source: Araport11]	No
3111	AT5G63890	HDH	5	−	25567736-25567845	25567601-25567653	25568029-25568206	259	149	667|710|593	0|0|1	708|772|712	0|0|0	1	1	1|1|0.997	1|1|1	0.999	1	0.001	protein coding	Histidinol dehydrogenase [source: Araport11]	No
3112	AT5G09810	ACT7	5	+	3052803-3052868	3052062-3052262	3052963-3053356	215	149	3542|3401|2931	0|0|0	3034|3386|3175	0|0|2	1	1	1|1|1	1|1|0.999	1	0.999667	-0.000333333	protein coding	Actin 7 [source: Araport11]	No
3113	AT5G17370		5	−	5724145-5724288	5723930-5724060	5724429-5724553	293	149	52|33|48	0|0|0	37|58|54	0|2|0	1	1	1|1|1	1|0.936|1	1	0.978667	-0.0213333	protein coding	Transducin/WD40 repeat-like superfamily protein [source: Araport11]	No
3115	AT4G32470		4	−	15670071-15670118	15669219-15669709	15670733-15670890	197	149	2363|2324|1878	0|0|1	2454|2863|2615	4|4|0	1	1	1|1|0.999	0.998|0.998|1	0.999667	0.998667	-0.001	protein coding	Cytochrome bd ubiquinol oxidase, 14kDa subunit [source: Araport11]	No
3117	AT1G58060		1	−	21492067-21492150	21491726-21491824	21492441-21492497	233	149	67|96|66	2|0|0	80|113|108	0|0|0	1	1	0.955|1|1	1|1|1	0.985	1	0.015	protein coding	RNA helicase family protein [source: Araport11]	No
3118	AT1G58060		1	−	21495224-21495309	21494957-21495140	21495767-21495832	235	149	77|96|41	2|2|5	67|70|68	0|5|4	0.932319	1	0.961|0.968|0.839	1|0.899|0.915	0.922667	0.938	0.0153333	protein coding	RNA helicase family protein [source: Araport11]	No
3119	AT5G55260	PPX2	5	+	22417303-22417455	22416580-22416948	22417579-22417641	302	149	83|112|74	0|0|0	104|113|109	0|2|0	1	1	1|1|1	1|0.965|1	1	0.988333	-0.0116667	protein coding	Protein phosphatase X 2 [source: Araport11]	No
3120	AT5G55260	PPX2	5	+	22417303-22417641	22416578-22416948	22418055-22418323	488	149	47|66|51	0|4|0	78|72|68	0|0|1	0.467802	1	1|0.834|1	1|1|0.954	0.944667	0.984667	0.04	protein coding	Protein phosphatase X 2 [source: Araport11]	No
3121	AT5G55260	PPX2	5	+	22417579-22417641	22416580-22416948	22418055-22418323	212	149	0|0|2	0|4|0	0|1|0	0|0|1	1	1	NA|0|1	NA|1|0				protein coding	Protein phosphatase X 2 [source: Araport11]	No
3122	AT4G25970	PSD3	4	+	13184953-13185021	13184800-13184859	13185268-13185357	218	149	319|195|241	0|1|0	260|294|211	0|0|0	1	1	1|0.993|1	1|1|1	0.997667	1	0.00233333	protein coding	Phosphatidylserine decarboxylase 3 [source: Araport11]	No
3123	AT4G25970	PSD3	4	+	13187014-13187114	13186774-13186885	13187449-13187496	250	149	425|522|373	0|0|0	410|455|374	1|0|0	1	1	1|1|1	0.996|1|1	1	0.998667	-0.00133333	protein coding	Phosphatidylserine decarboxylase 3 [source: Araport11]	No
3125	AT5G22850		5	−	7635733-7635862	7635392-7635642	7636063-7636576	279	149	124|121|108	0|2|4	145|153|153	0|0|0	0.635357	1	1|0.97|0.935	1|1|1	0.968333	1	0.0316667	protein coding	Eukaryotic aspartyl protease family protein [source: Araport11]	No
3127	AT5G05560	EMB2771	5	+	1647436-1647495	1647253-1647345	1647759-1647857	209	149	26|21|16	0|0|0	34|23|22	1|0|0	1	1	1|1|1	0.96|1|1	1	0.986667	-0.0133333	protein coding	E3 ubiquitin ligase [source: Araport11]	No
3128	AT5G27850	RPL18C	5	+	9873521-9873649	9873152-9873427	9873871-9874053	278	149	5866|6008|4981	0|0|0	7076|7689|7024	0|0|1	1	1	1|1|1	1|1|1	1	1	0	protein coding	Ribosomal protein L18e/L15 superfamily protein [source: Araport11]	No
3129	AT3G55260	HEXO1	3	+	20491286-20491386	20490950-20490998	20491596-20491655	250	149	305|282|255	2|12|6	223|289|260	1|5|2	0.0207339	0.338709	0.989|0.933|0.962	0.993|0.972|0.987	0.961333	0.984	0.0226667	protein coding	Beta-hexosaminidase 1 [source: Araport11]	No
3130	AT2G47830		2	−	19591277-19591368	19590816-19591193	19591461-19591591	241	149	57|85|63	0|0|0	105|112|88	0|0|2	1	1	1|1|1	1|1|0.965	1	0.988333	-0.0116667	protein coding	Cation efflux family protein [source: Araport11]	No
3131	AT3G44160	P39	3	−	15891126-15891192	15890974-15891009	15891781-15891988	216	149	107|119|122	0|0|2	109|103|113	3|2|0	0.512004	1	1|1|0.977	0.962|0.973|1	0.992333	0.978333	-0.014	protein coding	Outer membrane OMP85 family protein [source: Araport11]	No
3132	AT5G10080		5	+	3152840-3152903	3152650-3152743	3152989-3153060	213	149	26|29|20	0|0|0	25|29|29	1|2|0	0.387249	1	1|1|1	0.946|0.91|1	1	0.952	-0.048	protein coding	Eukaryotic aspartyl protease family protein [source: Araport11]	No
3133	AT5G67140		5	−	26794495-26794630	26794304-26794402	26794872-26795018	285	149	86|64|50	12|6|7	39|28|56	9|5|5	0.607566	1	0.789|0.848|0.789	0.694|0.745|0.854	0.808667	0.764333	-0.0443333	protein coding	F-box/RNI-like superfamily protein [source: Araport11]	No
3134	AT3G16220		3	+	5498155-5498267	5497927-5498077	5498363-5498428	262	149	258|287|257	0|2|8	196|233|223	0|0|0	0.348055	1	1|0.988|0.948	1|1|1	0.978667	1	0.0213333	protein coding	Putative eukaryotic LigT [source: Araport11]	No
3135	AT3G16220		3	+	5498363-5498428	5497927-5498077	5498502-5498592	215	149	53|50|80	2|4|2	49|41|46	0|2|0	0.0203803	0.336654	0.948|0.897|0.965	1|0.934|1	0.936667	0.978	0.0413333	protein coding	Putative eukaryotic LigT [source: Araport11]	No
3136	AT5G44572	PROSCOOP6	5	+	17969011-17969106	17968092-17968300	17969272-17970342	245	149	131|136|120	3|1|2	393|343|472	21|21|20	8.60117e-05	0.0070828	0.964|0.988|0.973	0.919|0.909|0.935	0.975	0.921	-0.054	protein coding	Transmembrane protein [source: Araport11]	Upregulated
3137	AT5G37340		5	−	14791444-14791488	14791213-14791253	14792251-14792400	194	149	26|19|38	1|0|0	29|30|27	0|0|0	1	1	0.952|1|1	1|1|1	0.984	1	0.016	protein coding	ZPR1 zinc-finger domain protein [source: Araport11]	No
3138	AT1G66920		1	−	24966623-24966646	24965134-24966530	24966724-24967586	173	149	14|39|32	5|9|28	25|29|33	10|4|14	0.350894	1	0.707|0.789|0.496	0.683|0.862|0.67	0.664	0.738333	0.0743333	protein coding	Protein kinase superfamily protein [source: Araport11]	No
3140	AT5G66160	RMR1	5	+	26446607-26446704	26445796-26446185	26446801-26447433	247	149	233|221|157	0|2|3	200|193|238	0|3|0	1	1	1|0.985|0.969	1|0.975|1	0.984667	0.991667	0.007	protein coding	Receptor homology region transmembrane domain ring H2 motif protein 1 [source: Araport11]	No
3141	AT5G53020		5	+	21499291-21499440	21498423-21498605	21499795-21500829	299	149	9|1|11	1|0|0	10|10|15	3|2|6	1.79076e-05	0.00240857	0.818|1|1	0.624|0.714|0.555	0.939333	0.631	-0.308333	protein coding	Ribonuclease P protein subunit P38-like protein [source: Araport11]	No
3142	AT5G53020		5	+	21499291-21499440	21498423-21498605	21499889-21500829	299	149	9|1|8	0|0|2	7|9|11	0|0|0	1	1	1|1|0.666	1|1|1	0.888667	1	0.111333	protein coding	Ribonuclease P protein subunit P38-like protein [source: Araport11]	No
3143	AT5G58800		5	−	23746870-23746937	23746341-23746700	23747188-23747273	217	149	220|210|290	1|0|0	183|149|144	0|1|2	1	1	0.993|1|1	1|0.99|0.98	0.997667	0.99	-0.00766667	protein coding	Quinone reductase family protein [source: Araport11]	No
3144	AT5G58800		5	−	23746870-23746943	23746341-23746700	23747188-23747274	223	149	158|175|198	1|0|0	152|191|162	0|1|2	1	1	0.991|1|1	1|0.992|0.982	0.997	0.991333	-0.00566667	protein coding	Quinone reductase family protein [source: Araport11]	No
3145	AT1G19880	PROTON1	1	−	6903313-6903380	6903085-6903206	6903473-6903534	217	149	209|189|183	0|1|0	192|159|222	0|0|0	1	1	1|0.992|1	1|1|1	0.997333	1	0.00266667	protein coding	Regulator of chromosome condensation (RCC1) family protein [source: Araport11]	No
3146	AT5G00780		5	+	222764-222866	222511-222669	223196-223399	252	149	13|9|13	0|0|0	30|28|34	3|0|0	0.787133	1	1|1|1	0.855|1|1	1	0.951667	-0.0483333	lncRNA	Natural antisense transcript overlaps with AT5G01580 [source: Araport11]	No
3147	AT5G58160	FH13	5	+	23538912-23538980	23538540-23538656	23539079-23539145	218	149	77|90|66	0|0|0	86|75|88	2|0|0	1	1	1|1|1	0.967|1|1	1	0.989	-0.011	protein coding	Actin binding protein [source: Araport11]	No
3148	AT5G64440	FAAH	5	+	25766229-25766307	25765712-25765912	25766400-25766509	228	149	396|347|291	0|0|0	313|280|332	0|0|1	1	1	1|1|1	1|1|0.995	1	0.998333	-0.00166667	protein coding	Fatty acid amide hydrolase [source: Araport11]	No
3149	AT1G65860	FMO GS-OX1	1	−	24501618-24501688	24500357-24500512	24502135-24502776	220	149	43|50|10	0|0|0	53|60|70	1|0|0	1	1	1|1|1	0.973|1|1	1	0.991	-0.009	protein coding	Flavin-monooxygenase glucosinolate S-oxygenase 1 [source: Araport11]	Upregulated
3150	AT5G48335		5	+	19588609-19588740	19588228-19588259	19589127-19589177	281	149	652|663|624	7|17|13	670|778|688	2|8|6	0.00105841	0.042612	0.98|0.954|0.962	0.994|0.981|0.984	0.965333	0.986333	0.021	protein coding	Hypothetical protein [source: Araport11]	No
3151	AT3G49645		3	−	18403766-18403807	18403536-18403654	18403984-18404124	191	149	53|49|46	0|0|0	101|56|73	0|6|0	0.399571	1	1|1|1	1|0.879|1	1	0.959667	-0.0403333	protein coding	FAD-binding protein [source: Araport11]	No
3152	AT3G49645		3	−	18404366-18404443	18404202-18404269	18404703-18404987	227	149	54|47|47	13|6|2	93|89|72	4|13|17	0.970106	1	0.732|0.837|0.939	0.939|0.818|0.735	0.836	0.830667	-0.00533333	protein coding	FAD-binding protein [source: Araport11]	No
3153	AT5G52070		5	+	21162075-21162208	21161223-21161353	21163579-21163648	283	149	6|4|5	0|0|1	1|2|2	0|0|0	1	1	1|1|0.725	1|1|1	0.908333	1	0.0916667	protein coding	Agenet domain-containing protein [source: Araport11]	Downregulated
3154	AT5G52070		5	+	21162096-21162208	21161132-21161353	21163579-21163648	262	149	12|18|14	0|0|1	2|2|9	0|0|0	1	1	1|1|0.888	1|1|1	0.962667	1	0.0373333	protein coding	Agenet domain-containing protein [source: Araport11]	Downregulated
3155	AT5G52070		5	+	21162096-21162208	21161132-21161353	21163727-21163968	262	149	25|31|46	5|12|1	2|4|15	4|3|5	0.0195776	0.334728	0.74|0.595|0.963	0.221|0.431|0.63	0.766	0.427333	-0.338667	protein coding	Agenet domain-containing protein [source: Araport11]	Downregulated
3156	AT5G52070		5	+	21163579-21163648	21161132-21161353	21163727-21163968	219	149	5|2|3	5|12|1	0|0|1	4|3|5	0.000102275	0.00793616	0.405|0.102|0.671	0|0|0.12	0.392667	0.04	-0.352667	protein coding	Agenet domain-containing protein [source: Araport11]	Downregulated
3157	AT5G52070		5	+	21163579-21163648	21162075-21162208	21163727-21163968	219	149	9|9|4	20|22|37	2|2|4	2|4|9	0.555151	1	0.234|0.218|0.069	0.405|0.254|0.232	0.173667	0.297	0.123333	protein coding	Agenet domain-containing protein [source: Araport11]	Downregulated
3158	AT5G08470	PEX1	5	+	2736526-2736625	2736278-2736451	2736822-2737292	249	149	101|69|64	0|2|0	101|130|187	0|0|2	1	1	1|0.954|1	1|1|0.982	0.984667	0.994	0.00933333	protein coding	Peroxisome 1 [source: Araport11]	No
3159	AT1G60930	RECQ4B	1	−	22437452-22437512	22436803-22437210	22437962-22438135	210	149	15|19|10	0|5|0	5|8|14	9|2|6	0.00158931	0.0552833	1|0.729|1	0.283|0.739|0.623	0.909667	0.548333	-0.361333	nontranslating CDS	RECQ helicase L4B [source: Araport11]	No
3160	AT1G08125		1	−	2541656-2541721	2541116-2541209	2541796-2541862	215	149	208|133|178	0|0|0	162|211|171	0|0|2	1	1	1|1|1	1|1|0.983	1	0.994333	-0.00566667	protein coding	S-adenosyl-L-methionine-dependent methyltransferases superfamily protein [source: Araport11]	No
3161	AT1G08125		1	−	2542013-2542038	2541796-2541862	2542217-2542362	175	149	1|0|0	125|67|84	1|0|0	114|90|106	1	1	0.007|0|0	0.013|0|0	0.00233333	0.00433333	0.002	protein coding	S-adenosyl-L-methionine-dependent methyltransferases superfamily protein [source: Araport11]	No
3162	AT2G27900		2	+	11882740-11882842	11882579-11882642	11882992-11883176	252	149	207|198|188	0|0|0	205|194|198	0|0|2	1	1	1|1|1	1|1|0.983	1	0.994333	-0.00566667	protein coding	Coiled-coil protein [source: Araport11]	No
3163	AT2G27900		2	+	11883788-11883858	11883372-11883497	11884026-11884088	220	149	250|216|233	0|1|1	242|233|256	0|1|0	1	1	1|0.993|0.994	1|0.994|1	0.995667	0.998	0.00233333	protein coding	Coiled-coil protein [source: Araport11]	No
3164	AT4G39150		4	−	18235831-18235898	18235654-18235749	18236023-18236044	217	149	2|4|0	117|108|105	10|3|13	96|121|93	4.83984e-05	0.00488219	0.012|0.025|0	0.057|0.022|0.078	0.0123333	0.0523333	0.04	protein coding	DNAJ heat shock N-terminal domain-containing protein [source: Araport11]	No
3166	AT5G01500	TAAC	5	+	199804-199860	198906-199448	199958-200020	206	149	55|69|72	0|0|1	100|59|80	0|0|0	1	1	1|1|0.981	1|1|1	0.993667	1	0.00633333	protein coding	Thylakoid ATP/ADP carrier [source: Araport11]	No
3167	AT5G24314	PTAC7	5	+	8277873-8277920	8277700-8277791	8277999-8278058	197	149	794|822|593	0|0|0	974|1087|1103	3|2|0	1	1	1|1|1	0.996|0.998|1	1	0.998	-0.002	protein coding	Plastid transcriptionally active7 [source: Araport11]	No
3168	AT5G11960		5	−	3859584-3859704	3859254-3859402	3859948-3860006	270	149	293|255|285	2|0|0	291|393|324	0|0|0	1	1	0.988|1|1	1|1|1	0.996	1	0.004	protein coding	Magnesium transporter, putative (DUF803) [source: Araport11]	No
3169	AT5G58330	NADP-MDH	5	−	23580965-23581039	23580782-23580883	23581116-23581206	224	149	2041|2369|1799	1|2|0	2699|2755|3018	1|0|2	1	1	0.999|0.999|1	0.999|1|0.999	0.999333	0.999333	0	protein coding	Lactate/malate dehydrogenase family protein [source: Araport11]	No
3170	AT5G63180	ATPLL15	5	−	25341452-25341590	25340914-25341333	25341954-25342700	288	149	239|282|183	0|2|0	358|320|358	1|0|1	1	1	1|0.986|1	0.995|1|0.995	0.995333	0.996667	0.00133333	protein coding	Pectin lyase-like superfamily protein [source: Araport11]	No
3171	AT5G25760	PEX4	5	+	8968403-8968532	8968072-8968320	8969085-8969349	279	149	458|417|434	1|0|0	447|436|395	0|0|0	1	1	0.996|1|1	1|1|1	0.998667	1	0.00133333	protein coding	Peroxin4 [source: Araport11]	No
3172	AT4G36870	BLH2	4	+	17372311-17372371	17371448-17371839	17373136-17373930	210	149	99|111|66	0|2|0	88|60|107	0|0|0	1	1	1|0.975|1	1|1|1	0.991667	1	0.00833333	protein coding	BEL1-like homeodomain 2 [source: Araport11]	No
3173	AT5G14950	GMII	5	−	4840611-4840643	4837071-4840246	4840771-4840920	182	149	78|85|75	2|0|0	73|81|75	0|0|0	1	1	0.97|1|1	1|1|1	0.99	1	0.01	protein coding	Golgi alpha-mannosidase II [source: Araport11]	No
3175	AT1G08930	ERD6	1	+	2874311-2874370	2874096-2874185	2874492-2874557	209	149	3970|3161|4307	0|1|0	1497|1704|1631	0|0|0	1	1	1|1|1	1|1|1	1	1	0	protein coding	Major facilitator superfamily protein [source: Araport11]	Downregulated
3176	AT5G22340		5	+	7395987-7396076	7395833-7395867	7396173-7396332	239	149	483|463|396	0|0|0	632|686|649	0|0|1	1	1	1|1|1	1|1|0.998	1	0.999333	-0.000666667	protein coding	NF-kappa-B inhibitor-like protein [source: Araport11]	No
3177	AT5G43600	UAH	5	+	17513107-17513181	17512944-17513029	17513280-17513408	224	149	114|96|108	0|0|2	113|86|94	0|1|0	1	1	1|1|0.973	1|0.983|1	0.991	0.994333	0.00333333	protein coding	Ureidoglycolate amidohydrolase [source: Araport11]	No
3179	AT1G69540	AGL94	1	−	26146551-26146618	26146419-26146434	26146710-26146728	217	149	0|0|0	0|1|0	2|2|1	0|0|0	1	1	NA|0|NA	1|1|1		1		protein coding	AGAMOUS-like 94 [source: Araport11]	No
3180	AT3G52210		3	+	19368490-19368558	19368140-19368232	19368677-19368765	218	149	112|66|60	0|2|1	103|76|68	0|1|1	1	1	1|0.958|0.976	1|0.981|0.979	0.978	0.986667	0.00866667	protein coding	S-adenosyl-L-methionine-dependent methyltransferases superfamily protein [source: Araport11]	No
3181	AT5G43720		5	−	17558286-17558424	17558054-17558168	17558524-17558651	288	149	218|217|132	0|0|0	184|231|211	0|0|2	1	1	1|1|1	1|1|0.982	1	0.994	-0.006	protein coding	rRNA-processing EFG1-like protein (DUF2361) [source: Araport11]	No
3182	AT5G43720		5	−	17558739-17558868	17558524-17558651	17559086-17559412	279	149	282|275|222	0|0|1	248|265|250	0|0|0	1	1	1|1|0.992	1|1|1	0.997333	1	0.00266667	protein coding	rRNA-processing EFG1-like protein (DUF2361) [source: Araport11]	No
3183	AT1G04750	VAMP721	1	−	1332849-1333160	1332589-1332730	1333237-1333260	461	149	8|12|16	780|726|753	12|12|14	674|702|641	1	1	0.003|0.005|0.007	0.006|0.005|0.007	0.005	0.006	0.001	protein coding	Vesicle-associated membrane protein 721 [source: Araport11]	No
3184	AT5G62950		5	−	25263026-25263154	25262830-25262947	25263711-25263867	278	149	153|148|159	0|0|0	227|220|203	0|0|2	1	1	1|1|1	1|1|0.982	1	0.994	-0.006	protein coding	RNA polymerase II, Rpb4, core protein [source: Araport11]	No
3185	AT5G62950		5	−	25263371-25263419	25263026-25263154	25263711-25263901	198	149	15|3|11	66|52|63	10|13|19	73|99|50	0.224809	1	0.146|0.042|0.116	0.089|0.175|0.172	0.101333	0.145333	0.044	protein coding	RNA polymerase II, Rpb4, core protein [source: Araport11]	No
3186	AT5G66930	ATG101	5	+	26726144-26726180	26725844-26726029	26726436-26726521	186	149	221|212|230	0|2|0	181|204|201	0|0|1	1	1	1|0.988|1	1|1|0.994	0.996	0.998	0.002	protein coding	Meiotically up-regulated protein [source: Araport11]	No
3187	AT3G01050	MUB1	3	+	14620-14671	14325-14489	15244-15906	201	149	75|90|77	0|0|0	78|82|93	0|0|2	1	1	1|1|1	1|1|0.972	1	0.990667	-0.00933333	protein coding	Membrane-anchored ubiquitin-fold protein 1 [source: Araport11]	No
3188	AT3G01050	MUB1	3	+	14620-14880	14325-14489	15244-15474	410	149	200|198|220	0|0|0	233|229|203	0|0|2	1	1	1|1|1	1|1|0.974	1	0.991333	-0.00866667	protein coding	Membrane-anchored ubiquitin-fold protein 1 [source: Araport11]	No
3189	AT3G55000	TON1A	3	+	20383162-20383187	20382944-20383068	20383283-20383439	175	149	155|149|204	0|0|0	218|218|206	0|0|2	1	1	1|1|1	1|1|0.989	1	0.996333	-0.00366667	protein coding	Tonneau family protein [source: Araport11]	No
3190	AT5G48810	CB5-D	5	−	19789592-19789658	19789067-19789517	19790094-19790372	216	149	4093|4062|3708	2|3|0	3566|3733|3361	6|7|5	1	1	0.999|0.999|1	0.998|0.997|0.998	0.999333	0.997667	-0.00166667	protein coding	Cytochrome B5 isoform D [source: Araport11]	No
3191	AT5G08750		5	+	2852582-2852641	2851814-2852192	2852866-2852942	209	149	8|2|3	63|59|29	4|4|2	58|70|62	0.253745	1	0.083|0.024|0.069	0.047|0.039|0.022	0.0586667	0.036	-0.0226667	protein coding	RING/FYVE/PHD zinc finger superfamily protein [source: Araport11]	No
3192	AT5G53180	PTB2	5	−	21570834-21570891	21570166-21570228	21571044-21571253	207	149	16|38|10	118|91|108	33|23|32	108|120|118	0.203959	1	0.089|0.231|0.062	0.211|0.12|0.151	0.127333	0.160667	0.0333333	protein coding	Polypyrimidine tract-binding protein 2 [source: Araport11]	No
3193	AT5G53180	PTB2	5	−	21570834-21570894	21570166-21570228	21571044-21571253	210	149	12|22|16	118|91|108	21|15|21	79|49|87	0.769097	1	0.067|0.146|0.095	0.143|0.081|0.103	0.102667	0.109	0.00633333	protein coding	Polypyrimidine tract-binding protein 2 [source: Araport11]	No
3194	AT5G57390	AIL5	5	−	23254580-23254653	23254428-23254478	23254744-23254832	223	149	16|18|12	0|0|0	26|50|23	2|1|1	0.277064	1	1|1|1	0.897|0.971|0.939	1	0.935667	-0.0643333	protein coding	AINTEGUMENTA-like 5 [source: Araport11]	No
3195	AT5G57390	AIL5	5	−	23254975-23254983	23254744-23254832	23255212-23255294	158	149	7|2|2	0|0|0	9|12|23	0|0|1	1	1	1|1|1	1|1|0.956	1	0.985333	-0.0146667	protein coding	AINTEGUMENTA-like 5 [source: Araport11]	No
3196	AT5G60410	SIZ1	5	+	24295134-24295249	24294704-24295035	24295518-24295598	265	149	347|345|359	0|0|1	300|279|314	0|0|0	1	1	1|1|0.995	1|1|1	0.998333	1	0.00166667	protein coding	DNA-binding protein with MIZ/SP-RING zinc finger, PHD-finger and SAP domain-containing protein [source: Araport11]	No
3197	AT5G59613		5	−	24016166-24016208	24015394-24015729	24016380-24016610	192	149	4099|4452|3634	0|0|0	3957|5035|4519	0|0|1	1	1	1|1|1	1|1|1	1	1	0	protein coding	ATP synthase [source: Araport11]	No
3198	AT5G51020	CRL	5	−	20746335-20746385	20746173-20746265	20746479-20746514	200	149	494|476|490	0|0|0	442|471|513	0|0|1	1	1	1|1|1	1|1|0.997	1	0.999	-0.001	protein coding	Crumpled leaf [source: Araport11]	No
3199	AT4G16845	VRN2	4	+	9477802-9477861	9477665-9477718	9477944-9477987	209	149	119|80|78	0|0|0	112|114|117	0|1|0	1	1	1|1|1	1|0.988|1	1	0.996	-0.004	protein coding	VEFS-Box of polycomb protein [source: Araport11]	No
3200	AT4G16845	VRN2	4	+	9478684-9478732	9478380-9478566	9478928-9479011	198	149	72|104|106	0|0|0	134|126|140	0|2|0	1	1	1|1|1	1|0.979|1	1	0.993	-0.007	protein coding	VEFS-Box of polycomb protein [source: Araport11]	No
3201	AT5G17530		5	+	5777839-5777898	5777535-5777722	5778076-5778291	209	149	4|2|5	0|0|0	12|15|10	1|0|3	0.217893	1	1|1|1	0.895|1|0.704	1	0.866333	-0.133667	protein coding	Phosphoglucosamine mutase family protein [source: Araport11]	No
3202	AT5G17530		5	+	5778076-5778291	5777469-5777722	5778456-5778522	365	149	37|35|58	24|18|25	56|49|53	32|36|40	0.200699	1	0.386|0.443|0.486	0.417|0.357|0.351	0.438333	0.375	-0.0633333	protein coding	Phosphoglucosamine mutase family protein [source: Araport11]	No
3203	AT5G17530		5	+	5779033-5779085	5778651-5778831	5779313-5779401	202	149	187|214|142	0|0|0	158|214|169	0|0|1	1	1	1|1|1	1|1|0.992	1	0.997333	-0.00266667	protein coding	Phosphoglucosamine mutase family protein [source: Araport11]	No
3204	AT5G17530		5	+	5780207-5780324	5780071-5780131	5780396-5780477	267	149	244|267|202	0|0|0	265|329|246	2|0|0	1	1	1|1|1	0.987|1|1	1	0.995667	-0.00433333	protein coding	Phosphoglucosamine mutase family protein [source: Araport11]	No
3205	AT3G02800	PFA-DSP3	3	−	607089-607132	606285-606901	607218-607275	193	149	81|94|136	2|0|4	39|72|48	6|18|12	8.56193e-12	5.7579e-09	0.969|1|0.963	0.834|0.755|0.755	0.977333	0.781333	-0.196	protein coding	Tyrosine phosphatase family protein [source: Araport11]	No
3206	AT5G65080	MAF5	5	+	26001588-26001629	26001244-26001285	26002104-26002211	191	149	6|13|1	0|3|0	19|17|10	0|0|1	0.677023	1	1|0.772|1	1|1|0.886	0.924	0.962	0.038	protein coding	K-box region/MADS-box transcription factor family protein [source: Araport11]	No
3207	AT5G23820	ML3	5	+	8031931-8032109	8031736-8031837	8032693-8033149	328	149	777|990|661	0|0|0	1993|1893|1998	1|0|0	1	1	1|1|1	0.999|1|1	1	0.999667	-0.000333333	protein coding	MD-2-related lipid recognition domain-containing protein [source: Araport11]	Upregulated
3208	AT5G07910		5	−	2522594-2522684	2522322-2522407	2522763-2522848	240	149	89|152|114	0|0|1	52|73|65	0|0|0	1	1	1|1|0.986	1|1|1	0.995333	1	0.00466667	protein coding	Leucine-rich repeat (LRR) family protein [source: Araport11]	No
3209	AT5G32440		5	+	12077472-12077631	12076717-12077199	12077746-12077933	309	149	1008|954|1048	0|0|0	774|1000|862	0|0|3	1	1	1|1|1	1|1|0.993	1	0.997667	-0.00233333	protein coding	Ubiquitin system component Cue protein [source: Araport11]	No
3210	AT5G32440		5	+	12077472-12077634	12076893-12077199	12077746-12077933	312	149	610|570|634	0|0|0	504|593|522	0|0|3	1	1	1|1|1	1|1|0.988	1	0.996	-0.004	protein coding	Ubiquitin system component Cue protein [source: Araport11]	No
3211	AT2G40316		2	+	16836735-16836777	16836104-16836524	16837118-16837171	192	149	145|109|76	0|0|0	91|124|106	0|1|0	1	1	1|1|1	1|0.99|1	1	0.996667	-0.00333333	protein coding	Autophagy-like protein [source: Araport11]	No
3212	AT2G40316		2	+	16836735-16836794	16836104-16836524	16837118-16837171	209	149	39|56|30	0|0|0	41|57|44	0|1|0	1	1	1|1|1	1|0.976|1	1	0.992	-0.008	protein coding	Autophagy-like protein [source: Araport11]	No
3213	AT2G40316		2	+	16837486-16837542	16837284-16837347	16837694-16837800	206	149	116|121|114	0|1|0	98|123|148	2|0|0	1	1	1|0.989|1	0.973|1|1	0.996333	0.991	-0.00533333	protein coding	Autophagy-like protein [source: Araport11]	No
3214	AT3G18300		3	+	6283261-6283312	6281923-6283060	6283382-6284372	201	149	11|8|19	0|0|1	8|17|17	0|0|2	1	1	1|1|0.934	1|1|0.863	0.978	0.954333	-0.0236667	protein coding	Hypothetical protein [source: Araport11]	No
3215	AT5G04260	WCRKC2	5	−	1179089-1179106	1178644-1179005	1179207-1179273	167	149	322|357|285	0|0|0	264|297|290	0|0|1	1	1	1|1|1	1|1|0.996	1	0.998667	-0.00133333	protein coding	WCRKC thioredoxin 2 [source: Araport11]	No
3216	AT5G04260	WCRKC2	5	−	1179374-1179448	1179207-1179273	1179709-1180060	224	149	397|484|358	0|0|5	382|442|369	0|4|3	1	1	1|1|0.979	1|0.987|0.988	0.993	0.991667	-0.00133333	protein coding	WCRKC thioredoxin 2 [source: Araport11]	No
3217	AT5G39730	AIG2LB	5	+	15901965-15902037	15901569-15901864	15902134-15902226	222	149	462|395|397	0|0|0	519|457|451	0|1|0	1	1	1|1|1	1|0.997|1	1	0.999	-0.001	protein coding	AIG2-like (avirulence induced family protein [source: Araport11]	No
3218	AT3G56160		3	−	20838782-20838849	20838067-20838394	20839034-20839055	217	149	122|171|100	0|0|0	214|172|236	2|1|0	1	1	1|1|1	0.987|0.992|1	1	0.993	-0.007	protein coding	Sodium Bile acid symporter family [source: Araport11]	No
3219	AT3G56160		3	−	20839034-20839055	20838067-20838394	20839375-20839488	171	149	5|18|8	0|0|2	14|18|21	1|6|1	0.00998296	0.203441	1|1|0.777	0.924|0.723|0.948	0.925667	0.865	-0.0606667	protein coding	Sodium Bile acid symporter family [source: Araport11]	No
3220	AT3G56160		3	−	20839034-20839141	20838309-20838394	20839375-20839488	257	149	1|1|3	0|0|2	13|14|7	1|6|1	0.0223409	0.359146	1|1|0.465	0.883|0.575|0.802	0.821667	0.753333	-0.0683333	protein coding	Sodium Bile acid symporter family [source: Araport11]	No
3221	AT3G56160		3	−	20839375-20839488	20839034-20839055	20839734-20839802	263	149	189|218|127	0|2|5	295|269|301	0|2|1	0.886665	1	1|0.984|0.935	1|0.987|0.994	0.973	0.993667	0.0206667	protein coding	Sodium Bile acid symporter family [source: Araport11]	No
3222	AT3G56160		3	−	20839375-20839488	20839034-20839055	20840319-20840397	263	149	83|99|48	0|0|0	122|108|127	2|2|2	0.805874	1	1|1|1	0.972|0.968|0.973	1	0.971	-0.029	protein coding	Sodium Bile acid symporter family [source: Araport11]	No
3223	AT3G56160		3	−	20839375-20839488	20839034-20839141	20840319-20840397	263	149	3|4|2	0|0|0	11|14|11	0|1|0	1	1	1|1|1	1|0.888|1	1	0.962667	-0.0373333	protein coding	Sodium Bile acid symporter family [source: Araport11]	No
3224	AT3G56160		3	−	20839734-20839802	20839375-20839488	20839889-20839947	218	149	151|170|98	0|0|1	220|233|207	0|0|0	1	1	1|1|0.985	1|1|1	0.995	1	0.005	protein coding	Sodium Bile acid symporter family [source: Araport11]	No
3225	AT3G56160		3	−	20839889-20839947	20839375-20839488	20840319-20840397	208	149	37|48|28	2|2|0	66|74|68	1|6|0	0.619051	1	0.93|0.945|1	0.979|0.898|1	0.958333	0.959	0.000666667	protein coding	Sodium Bile acid symporter family [source: Araport11]	No
3226	AT1G03905	ABCI19	1	+	993706-993951	993400-993631	994046-994206	395	149	16|35|28	14|10|12	19|24|15	0|10|7	0.199373	1	0.301|0.569|0.468	1|0.475|0.447	0.446	0.640667	0.194667	protein coding	P-loop containing nucleoside triphosphate hydrolases superfamily protein [source: Araport11]	No
3227	AT5G66640	DAR3	5	+	26600148-26600244	26599767-26600053	26600314-26600394	246	149	29|47|35	0|2|0	25|35|36	4|0|2	0.0392065	0.510525	1|0.934|1	0.791|1|0.916	0.978	0.902333	-0.0756667	protein coding	DA1-related protein 3 [source: Araport11]	No
3228	AT5G66640	DAR3	5	+	26600151-26600244	26599697-26600053	26600314-26600394	243	149	59|70|57	0|2|0	45|58|54	4|0|2	0.075075	0.812138	1|0.955|1	0.873|1|0.943	0.985	0.938667	-0.0463333	protein coding	DA1-related protein 3 [source: Araport11]	No
3229	AT5G58200		5	+	23549882-23549903	23549738-23549788	23550032-23550143	171	149	145|188|128	0|0|1	90|80|79	6|1|2	0.0386063	0.509073	1|1|0.991	0.929|0.986|0.972	0.997	0.962333	-0.0346667	protein coding	Calcineurin-like metallo-phosphoesterase superfamily protein [source: Araport11]	No
3230	AT5G58200		5	+	23550252-23550296	23549882-23550143	23550793-23550918	194	149	478|489|460	4|0|0	510|495|436	0|0|0	1	1	0.989|1|1	1|1|1	0.996333	1	0.00366667	protein coding	Calcineurin-like metallo-phosphoesterase superfamily protein [source: Araport11]	No
3231	AT5G24450		5	+	8348756-8348914	8348160-8348382	8349166-8349415	308	149	331|324|337	0|0|0	246|289|216	1|0|0	1	1	1|1|1	0.992|1|1	1	0.997333	-0.00266667	protein coding	Transcription factor IIIC, subunit 5 [source: Araport11]	No
3232	AT5G39340	AHP3	5	+	15749708-15749779	15749496-15749626	15749872-15749943	221	149	395|333|275	0|0|0	306|428|347	0|0|1	1	1	1|1|1	1|1|0.996	1	0.998667	-0.00133333	protein coding	Histidine-containing phosphotransmitter 3 [source: Araport11]	No
3233	AT2G17760		2	+	7713945-7714080	7713234-7713792	7714483-7714718	285	149	229|214|205	6|6|2	216|161|141	0|0|2	0.00377971	0.0990334	0.952|0.949|0.982	1|1|0.974	0.961	0.991333	0.0303333	protein coding	Eukaryotic aspartyl protease family protein [source: Araport11]	No
3234	AT5G04140	GLU1	5	+	1134705-1134820	1134517-1134613	1134895-1135092	265	149	3598|4896|3486	0|2|1	4750|4703|5199	0|0|0	1	1	1|0.999|0.999	1|1|1	0.999333	1	0.000666667	protein coding	Glutamate synthase 1 [source: Araport11]	No
3235	AT5G63090	LOB	5	−	25309800-25309929	25308572-25309302	25310679-25310973	279	149	0|0|0	7|8|7	6|0|0	6|17|12	0.0561092	0.669825	0|0|0	0.348|0|0	0	0.116	0.116	protein coding	Lateral organ boundaries (LOB) domain family protein [source: Araport11]	Upregulated
3236	AT5G63090	LOB	5	−	25309871-25309929	25308572-25309302	25310675-25311019	208	149	1|0|0	3|8|1	1|0|0	27|31|28	1	1	0.193|0|0	0.026|0|0	0.0643333	0.00866667	-0.0556667	protein coding	Lateral organ boundaries (LOB) domain family protein [source: Araport11]	Upregulated
3237	AT5G63090	LOB	5	−	25309871-25309929	25308572-25309302	25310679-25310973	208	149	1|0|0	7|8|7	6|0|0	6|17|12	0.0471112	0.590353	0.093|0|0	0.417|0|0	0.031	0.139	0.108	protein coding	Lateral organ boundaries (LOB) domain family protein [source: Araport11]	Upregulated
3238	AT5G43160	QWRF9	5	+	17329769-17329888	17329275-17329580	17330125-17330241	269	149	24|16|16	2|0|0	38|40|41	0|0|0	1	1	0.869|1|1	1|1|1	0.956333	1	0.0436667	protein coding	QWRF motif protein (DUF566) [source: Araport11]	No
3239	AT5G44090		5	−	17743612-17743737	17743251-17743404	17743839-17743995	275	149	513|501|465	0|1|2	372|427|416	0|0|0	1	1	1|0.996|0.992	1|1|1	0.996	1	0.004	protein coding	Calcium-binding EF-hand family protein [source: Araport11]	No
3240	AT5G05850	PIRL1	5	−	1763403-1763569	1762405-1763324	1763890-1764774	316	149	105|123|132	0|0|0	118|100|78	0|0|4	0.714239	1	1|1|1	1|1|0.902	1	0.967333	-0.0326667	protein coding	Plant intracellular ras group-related LRR 1 [source: Araport11]	No
3241	AT5G22920	RZPF34	5	+	7665949-7665992	7665794-7665871	7666098-7666138	193	149	2335|1558|1865	0|0|0	2261|2810|2215	2|1|2	1	1	1|1|1	0.999|1|0.999	1	0.999333	-0.000666667	protein coding	CHY-type/CTCHY-type/RING-type Zinc finger protein [source: Araport11]	No
3242	AT1G66880		1	+	24950292-24950846	24948886-24949495	24952952-24953677	704	149	222|308|219	0|0|6	58|123|55	2|0|1	0.593821	1	1|1|0.885	0.86|1|0.921	0.961667	0.927	-0.0346667	protein coding	Protein kinase superfamily protein [source: Araport11]	Downregulated
3243	AT1G66880		1	+	24950292-24950846	24948886-24949495	24953892-24953921	704	149	244|324|241	1|4|0	62|137|63	0|0|0	0.520315	1	0.981|0.945|1	1|1|1	0.975333	1	0.0246667	protein coding	Protein kinase superfamily protein [source: Araport11]	Downregulated
3244	AT1G66880		1	+	24951435-24952058	24950292-24950846	24952952-24953677	773	149	107|103|128	7|17|5	46|71|57	7|4|0	0.391016	1	0.747|0.539|0.831	0.559|0.774|1	0.705667	0.777667	0.072	protein coding	Protein kinase superfamily protein [source: Araport11]	Downregulated
3245	AT1G66880		1	+	24952952-24953677	24948886-24949495	24953892-24953921	875	149	538|540|497	1|4|0	203|303|200	0|0|0	0.600162	1	0.989|0.958|1	1|1|1	0.982333	1	0.0176667	protein coding	Protein kinase superfamily protein [source: Araport11]	Downregulated
3246	AT1G66880		1	+	24952952-24953677	24950021-24952058	24953892-24953921	875	149	543|550|501	8|4|8	205|306|202	11|4|10	0.00216015	0.0675675	0.92|0.959|0.914	0.76|0.929|0.775	0.931	0.821333	-0.109667	protein coding	Protein kinase superfamily protein [source: Araport11]	Downregulated
3247	AT1G66880		1	+	24952952-24953677	24950292-24950846	24953892-24953921	875	149	545|557|496	29|33|27	208|307|199	11|18|8	0.639144	1	0.762|0.742|0.758	0.763|0.744|0.809	0.754	0.772	0.018	protein coding	Protein kinase superfamily protein [source: Araport11]	Downregulated
3248	AT5G65970	MLO10	5	−	26388167-26388234	26388015-26388075	26388496-26388669	217	149	4|4|4	0|0|0	4|6|7	0|0|1	1	1	1|1|1	1|1|0.828	1	0.942667	-0.0573333	protein coding	Seven transmembrane MLO family protein [source: Araport11]	No
3249	AT5G65970	MLO10	5	−	26388354-26388389	26388167-26388234	26388496-26388669	185	149	7|3|9	0|0|1	9|11|9	0|0|0	1	1	1|1|0.879	1|1|1	0.959667	1	0.0403333	protein coding	Seven transmembrane MLO family protein [source: Araport11]	No
3250	AT5G65970	MLO10	5	−	26389336-26389424	26389158-26389232	26389498-26389558	238	149	11|4|6	0|0|2	21|14|8	2|0|0	1	1	1|1|0.653	0.868|1|1	0.884333	0.956	0.0716667	protein coding	Seven transmembrane MLO family protein [source: Araport11]	No
3251	AT5G42765		5	−	17150906-17151006	17150720-17150779	17151107-17151342	250	149	530|576|451	0|0|2	440|473|508	0|6|2	1	1	1|1|0.993	1|0.979|0.993	0.997667	0.990667	-0.007	protein coding	Plasma membrane fusion protein [source: Araport11]	No
3252	AT5G35360	CAC2	5	+	13584445-13584788	13584104-13584347	13584866-13585007	493	149	3054|2753|2629	0|0|0	2458|2347|2142	0|1|0	1	1	1|1|1	1|0.999|1	1	0.999667	-0.000333333	protein coding	Acetyl Co-enzyme a carboxylase biotin carboxylase subunit [source: Araport11]	No
3253	AT4G27450	HUP54	4	−	13727943-13728063	13727370-13727843	13728154-13728394	270	149	1417|1222|1533	1|0|0	849|976|975	0|0|0	1	1	0.999|1|1	1|1|1	0.999667	1	0.000333333	protein coding	Aluminum induced protein with YGL and LRDR motifs [source: Araport11]	No
3254	AT2G22970	SCPL11	2	+	9776175-9776212	9776004-9776106	9776418-9776516	187	149	71|81|100	0|0|0	94|86|62	1|0|0	1	1	1|1|1	0.987|1|1	1	0.995667	-0.00433333	protein coding	Serine carboxypeptidase-like 11 [source: Araport11]	No
3256	AT1G15730		1	−	5408501-5408592	5408203-5408318	5408688-5408738	241	149	633|527|455	0|0|0	569|568|577	0|0|1	1	1	1|1|1	1|1|0.997	1	0.999	-0.001	protein coding	Cobalamin biosynthesis CobW-like protein [source: Araport11]	No
3257	AT2G31200	ADF6	2	+	13294443-13294708	13293953-13294194	13294798-13295410	415	149	1777|1894|2034	0|2|0	1626|1908|1709	1|0|0	1	1	1|0.997|1	0.998|1|1	0.999	0.999333	0.000333333	protein coding	Actin depolymerizing factor 6 [source: Araport11]	No
3258	AT5G28050		5	−	10045048-10045104	10044681-10044871	10045740-10046031	206	149	1665|1500|1412	1|0|2	1734|1988|1747	0|7|1	1	1	0.999|1|0.998	1|0.995|0.999	0.999	0.998	-0.001	protein coding	Cytidine/deoxycytidylate deaminase family protein [source: Araport11]	No
3259	AT5G28050		5	−	10045412-10045484	10045048-10045104	10045740-10045882	222	149	1|2|1	1113|1023|969	1|4|0	1226|1384|1209	1	1	0.001|0.001|0.001	0.001|0.002|0	0.001	0.001	0	protein coding	Cytidine/deoxycytidylate deaminase family protein [source: Araport11]	No
3260	AT5G53486		5	+	21721957-21722013	21721699-21721888	21722229-21722293	206	149	0|0|1	25|30|14	0|0|0	62|50|56	1	1	0|0|0.049	0|0|0	0.0163333	0	-0.0163333	protein coding	Transmembrane protein [source: Araport11]	Upregulated
3262	AT5G54090		5	−	21949165-21949247	21948883-21949057	21949332-21949462	232	149	73|65|49	0|0|2	171|169|128	0|0|0	1	1	1|1|0.94	1|1|1	0.98	1	0.02	protein coding	DNA mismatch repair protein MutS, type 2 [source: Araport11]	No
3263	AT5G54090		5	−	21949887-21950014	21949559-21949606	21950145-21950295	277	149	63|50|43	0|0|1	117|112|153	0|5|0	0.579012	1	1|1|0.959	1|0.923|1	0.986333	0.974333	-0.012	protein coding	DNA mismatch repair protein MutS, type 2 [source: Araport11]	No
3265	AT2G28560	RAD51B	2	−	12237874-12237954	12237725-12237784	12238062-12238117	230	149	1|5|3	0|0|3	8|2|6	0|0|0	0.250839	1	1|1|0.393	1|1|1	0.797667	1	0.202333	protein coding	DNA repair (Rad51) family protein [source: Araport11]	No
3268	AT1G08760	CORD2	1	+	2807311-2807402	2806758-2807057	2807542-2808623	241	149	109|110|56	0|0|0	96|108|94	0|0|2	1	1	1|1|1	1|1|0.967	1	0.989	-0.011	protein coding	GPI-anchored adhesin-like protein, putative (DUF936) [source: Araport11]	No
3269	AT3G58750	CSY2	3	−	21726670-21726755	21726277-21726381	21726901-21727081	235	149	531|435|493	0|0|1	455|544|439	0|0|2	1	1	1|1|0.997	1|1|0.993	0.999	0.997667	-0.00133333	protein coding	Citrate synthase 2 [source: Araport11]	No
3270	AT3G16260	TRZ4	3	+	5510038-5510082	5509344-5509960	5510174-5510228	194	149	60|70|49	0|0|0	95|87|111	6|2|0	0.140644	1	1|1|1	0.924|0.971|1	1	0.965	-0.035	protein coding	tRNAse Z4 [source: Araport11]	No
3271	AT5G49720	GH9A1	5	−	20198617-20198752	20198343-20198515	20198869-20199333	285	149	3394|3190|2937	0|0|0	3034|3521|2928	1|0|0	1	1	1|1|1	0.999|1|1	1	0.999667	-0.000333333	protein coding	Glycosyl hydrolase 9A1 [source: Araport11]	No
3272	AT4G28760	TRM20	4	+	14208170-14208243	14207460-14207760	14208632-14208778	223	149	86|83|32	59|62|55	94|76|60	57|33|39	0.0353045	0.489531	0.493|0.472|0.28	0.524|0.606|0.507	0.415	0.545667	0.130667	protein coding	Methyl-coenzyme M reductase II subunit gamma, putative (DUF3741) [source: Araport11]	No
3273	AT3G15520	CYP37	3	−	5250580-5250633	5250293-5250457	5250745-5250847	203	149	632|623|641	0|0|0	660|736|717	1|0|0	1	1	1|1|1	0.998|1|1	1	0.999333	-0.000666667	protein coding	Cyclophilin-like peptidyl-prolyl cis-trans isomerase family protein [source: Araport11]	No
3274	AT3G15520	CYP37	3	−	5251384-5251479	5251067-5251174	5251670-5251759	245	149	561|604|565	1|0|0	614|675|676	1|1|1	1	1	0.997|1|1	0.997|0.998|0.998	0.999	0.997667	-0.00133333	protein coding	Cyclophilin-like peptidyl-prolyl cis-trans isomerase family protein [source: Araport11]	No
3275	AT5G43680	MTTATB	5	+	17544713-17544771	17544497-17544638	17544860-17545028	208	149	105|77|66	0|0|1	119|69|86	0|2|0	1	1	1|1|0.979	1|0.961|1	0.993	0.987	-0.006	protein coding	Hypothetical protein [source: Araport11]	No
3276	AT1G36050		1	+	13451029-13451109	13450851-13450934	13451274-13451354	230	149	474|366|407	1|0|0	327|422|363	0|0|0	1	1	0.997|1|1	1|1|1	0.999	1	0.001	protein coding	Endoplasmic reticulum vesicle transporter protein [source: Araport11]	No
3277	AT4G14710	ATARD2	4	−	8426151-8426275	8425901-8426012	8426343-8426471	274	149	0|0|0	553|556|490	1|3|0	439|548|593	1	1	0|0|0	0.001|0.003|0	0	0.00133333	0.00133333	protein coding	RmlC-like cupins superfamily protein [source: Araport11]	No
3278	AT1G53490	HEI10	1	+	19965455-19965500	19965298-19965370	19965605-19965635	195	149	23|21|26	0|0|5	10|15|6	3|0|2	0.1405	1	1|1|0.799	0.718|1|0.696	0.933	0.804667	-0.128333	protein coding	RING/U-box superfamily protein [source: Araport11]	Downregulated
3279	AT1G79790	FHY1	1	−	30017518-30017632	30017372-30017442	30017713-30017764	264	149	725|524|631	0|0|1	435|470|439	0|0|0	1	1	1|1|0.997	1|1|1	0.999	1	0.001	protein coding	Haloacid dehalogenase-like hydrolase (HAD) superfamily protein [source: Araport11]	No
3280	AT1G79790	FHY1	1	−	30017518-30017632	30017372-30017442	30017830-30017905	264	149	357|238|289	0|0|0	172|209|183	4|0|3	0.792918	1	1|1|1	0.96|1|0.972	1	0.977333	-0.0226667	protein coding	Haloacid dehalogenase-like hydrolase (HAD) superfamily protein [source: Araport11]	No
3281	AT1G79790	FHY1	1	−	30017713-30017764	30017372-30017442	30017830-30017905	201	149	225|169|157	0|0|0	156|159|153	4|0|3	0.669571	1	1|1|1	0.967|1|0.974	1	0.980333	-0.0196667	protein coding	Haloacid dehalogenase-like hydrolase (HAD) superfamily protein [source: Araport11]	No
3282	AT1G79790	FHY1	1	−	30017713-30017764	30017372-30017632	30017830-30017905	201	149	590|436|502	2|0|3	402|415|398	1|4|0	1	1	0.995|1|0.992	0.997|0.987|1	0.995667	0.994667	-0.001	protein coding	Haloacid dehalogenase-like hydrolase (HAD) superfamily protein [source: Araport11]	No
3283	AT5G25050		5	+	8632461-8632720	8631461-8632385	8632804-8632899	409	149	165|136|224	0|0|0	109|127|117	0|2|0	1	1	1|1|1	1|0.959|1	1	0.986333	-0.0136667	protein coding	Major facilitator superfamily protein [source: Araport11]	No
3284	AT1G15350		1	−	5279307-5279604	5278945-5279189	5279703-5279988	447	149	188|137|172	1|0|1	169|199|170	0|1|0	1	1	0.984|1|0.983	1|0.985|1	0.989	0.995	0.006	protein coding	DUF4050 family protein [source: Araport11]	No
3285	AT1G15350		1	−	5279307-5279604	5278945-5279194	5279703-5279988	447	149	188|137|172	4|2|4	169|196|171	4|5|6	0.345189	1	0.94|0.958|0.935	0.934|0.929|0.905	0.944333	0.922667	-0.0216667	protein coding	DUF4050 family protein [source: Araport11]	No
3286	AT1G15350		1	−	5279482-5279574	5278945-5279189	5279703-5279900	242	149	67|50|71	1|0|1	81|67|74	0|1|0	1	1	0.976|1|0.978	1|0.976|1	0.984667	0.992	0.00733333	protein coding	DUF4050 family protein [source: Araport11]	No
3287	AT1G15350		1	−	5279482-5279574	5278945-5279194	5279703-5279900	242	149	133|101|104	4|2|4	85|93|109	4|5|6	0.144337	1	0.953|0.969|0.941	0.929|0.92|0.918	0.954333	0.922333	-0.032	protein coding	DUF4050 family protein [source: Araport11]	No
3288	AT1G15350		1	−	5279482-5279604	5278945-5279189	5279703-5279877	272	149	263|181|245	1|0|1	266|280|272	0|1|0	1	1	0.993|1|0.993	1|0.994|1	0.995333	0.998	0.00266667	protein coding	DUF4050 family protein [source: Araport11]	No
3289	AT1G15350		1	−	5279482-5279604	5278945-5279194	5279703-5279877	272	149	355|262|313	4|2|4	278|327|310	4|5|6	0.251577	1	0.98|0.986|0.977	0.974|0.973|0.966	0.981	0.971	-0.01	protein coding	DUF4050 family protein [source: Araport11]	No
3290	AT4G20400	JMJ14	4	+	11008957-11009045	11008558-11008818	11009187-11009258	238	149	127|109|100	0|0|0	97|109|128	4|0|0	0.835791	1	1|1|1	0.938|1|1	1	0.979333	-0.0206667	protein coding	JUMONJI 14 [source: Araport11]	No
3291	AT1G22940	TH1	1	+	8122924-8122999	8122766-8122841	8123091-8123225	225	149	107|101|83	0|0|2	104|79|97	0|0|0	1	1	1|1|0.965	1|1|1	0.988333	1	0.0116667	protein coding	Thiamin biosynthesis protein [source: Araport11]	No
3292	AT5G43750	PNSB5	5	−	17580478-17580536	17579867-17580330	17580616-17580678	208	149	1167|1391|1045	2|0|0	1514|1647|1513	3|1|6	1	1	0.998|1|1	0.997|0.999|0.994	0.999333	0.996667	-0.00266667	protein coding	NAD(P)H dehydrogenase 18 [source: Araport11]	No
3293	AT5G67560	ARLA1D	5	+	26951226-26951258	26951057-26951138	26951339-26951460	182	149	521|593|472	0|0|1	425|454|428	0|1|1	1	1	1|1|0.997	1|0.997|0.997	0.999	0.998	-0.001	protein coding	ADP-ribosylation factor-like A1D [source: Araport11]	No
3294	AT3G14200		3	−	4713674-4713747	4713426-4713482	4713896-4713980	223	149	94|36|44	0|0|4	64|64|52	0|2|0	0.792755	1	1|1|0.88	1|0.955|1	0.96	0.985	0.025	protein coding	Chaperone DnaJ-domain superfamily protein [source: Araport11]	No
3295	AT1G04960		1	−	1408458-1408514	1407772-1408200	1408617-1408694	206	149	379|338|313	2|2|6	327|328|312	2|1|2	0.752257	1	0.993|0.992|0.974	0.992|0.996|0.991	0.986333	0.993	0.00666667	protein coding	Golgin family A protein (DUF1664) [source: Araport11]	No
3296	AT3G47160		3	−	17360846-17360912	17360524-17360758	17360995-17361145	216	149	437|315|441	0|1|2	413|400|347	0|0|0	1	1	1|0.995|0.993	1|1|1	0.996	1	0.004	protein coding	RING/U-box superfamily protein [source: Araport11]	No
3297	AT3G47160		3	−	17361631-17361668	17360995-17361145	17361814-17362118	187	149	0|2|2	0|0|0	1|0|0	0|0|2	1	1	NA|1|1	1|NA|0				protein coding	RING/U-box superfamily protein [source: Araport11]	No
3298	AT5G43430	ETFBETA	5	+	17454571-17454665	17454387-17454467	17454866-17455296	244	149	86|108|154	0|0|0	100|111|122	0|0|3	1	1	1|1|1	1|1|0.961	1	0.987	-0.013	protein coding	Electron transfer flavoprotein beta [source: Araport11]	No
3299	AT5G43430	ETFBETA	5	+	17454571-17454665	17454387-17454467	17454886-17455111	244	149	276|284|334	0|0|0	243|310|296	0|0|3	1	1	1|1|1	1|1|0.984	1	0.994667	-0.00533333	protein coding	Electron transfer flavoprotein beta [source: Araport11]	No
3300	AT1G01020	ARV1	1	−	7762-7835	7564-7649	8236-8325	223	149	55|82|46	2|2|0	112|98|66	3|0|1	0.79518	1	0.948|0.965|1	0.961|1|0.978	0.971	0.979667	0.00866667	protein coding	ARV1 family protein [source: Araport11]	No
3301	AT1G01020	ARV1	1	−	7942-7987	7762-7835	8236-8325	195	149	122|124|100	0|2|0	161|185|146	1|0|1	1	1	1|0.979|1	0.992|1|0.991	0.993	0.994333	0.00133333	protein coding	ARV1 family protein [source: Araport11]	No
3302	AT5G03460		5	+	864503-864580	864261-864393	865090-865191	227	149	849|771|856	0|0|0	802|951|855	0|0|1	1	1	1|1|1	1|1|0.998	1	0.999333	-0.000666667	protein coding	Transmembrane protein [source: Araport11]	No
3303	AT5G61500	ATG3	5	−	24735047-24735098	24734385-24734706	24735210-24735295	201	149	308|258|363	0|0|4	326|369|357	0|0|0	1	1	1|1|0.985	1|1|1	0.995	1	0.005	protein coding	Autophagy 3 (APG3) [source: Araport11]	No
3304	AT5G19855	RBCX2	5	−	6712977-6713068	6712390-6712852	6713164-6713680	241	149	679|664|627	0|0|0	607|665|584	0|1|1	1	1	1|1|1	1|0.998|0.997	1	0.998333	-0.00166667	protein coding	Chaperonin-like RbcX protein [source: Araport11]	No
3305	AT5G23430	KTN80.4	5	−	7895284-7895418	7894885-7894959	7895689-7895810	284	149	82|88|50	0|0|0	101|121|133	2|0|0	1	1	1|1|1	0.964|1|1	1	0.988	-0.012	protein coding	Transducin/WD40 repeat-like superfamily protein [source: Araport11]	No
3306	AT5G38720	RRP7	5	−	15509193-15509321	15508970-15509067	15509631-15509741	278	149	180|169|157	0|4|2	169|201|211	1|2|1	0.575437	1	1|0.958|0.977	0.989|0.982|0.991	0.978333	0.987333	0.009	protein coding	Ribosomal RNA-processing 7 protein [source: Araport11]	No
3307	AT2G30575	LGT5	2	−	13023525-13023559	13023318-13023362	13023795-13024218	184	149	53|27|26	0|0|2	25|32|39	0|0|0	1	1	1|1|0.913	1|1|1	0.971	1	0.029	protein coding	Los glycosyltransferase 5 [source: Araport11]	No
3308	AT5G03880		5	−	1039176-1039235	1039026-1039093	1039461-1039502	209	149	1637|1775|1372	1|2|0	1528|1603|1535	2|0|0	1	1	0.999|0.998|1	0.998|1|1	0.999	0.999333	0.000333333	protein coding	Thioredoxin family protein [source: Araport11]	No
3309	AT5G03880		5	−	1040568-1040586	1040191-1040310	1040703-1040775	168	149	1671|1563|1598	7|1|2	1466|1599|1413	3|2|1	1	1	0.995|0.999|0.999	0.998|0.999|0.999	0.997667	0.998667	0.001	protein coding	Thioredoxin family protein [source: Araport11]	No
3311	AT4G33480		4	−	16106339-16106371	16105934-16105999	16106518-16106577	182	149	348|349|286	0|1|0	368|473|325	0|0|0	1	1	1|0.997|1	1|1|1	0.999	1	0.001	protein coding	BTB/POZ domain protein TNFAIP protein [source: Araport11]	No
3312	AT5G49570	PNG1	5	−	20114367-20114421	20114199-20114285	20114635-20114748	204	149	172|193|194	0|0|0	141|110|131	0|3|0	1	1	1|1|1	1|0.964|1	1	0.988	-0.012	protein coding	Peptide-N-glycanase 1 [source: Araport11]	No
3313	AT5G49570	PNG1	5	−	20115037-20115119	20114635-20114748	20115273-20115359	232	149	135|156|175	0|0|0	115|106|91	0|0|3	1	1	1|1|1	1|1|0.951	1	0.983667	-0.0163333	protein coding	Peptide-N-glycanase 1 [source: Araport11]	No
3314	AT4G02530	MPH2	4	−	1112797-1112936	1112490-1112626	1113678-1114151	289	149	3241|3993|3091	1|0|0	2769|3189|3054	0|0|0	1	1	0.999|1|1	1|1|1	0.999667	1	0.000333333	protein coding	Chloroplast thylakoid lumen protein [source: Araport11]	No
3315	AT3G58130		3	+	21527946-21528054	21527530-21527668	21528162-21528222	258	149	41|92|93	0|0|1	73|63|68	2|0|2	0.391441	1	1|1|0.982	0.955|1|0.952	0.994	0.969	-0.025	protein coding	N-acetylglucosaminylphosphatidylinositol de-N-acetylase family protein [source: Araport11]	No
3316	AT5G47435		5	+	19242172-19242322	19241672-19242032	19242400-19242473	300	149	801|760|666	1|0|0	819|934|931	0|0|4	1	1	0.997|1|1	1|1|0.991	0.999	0.997	-0.002	protein coding	Formyltetrahydrofolate deformylase [source: Araport11]	No
3317	AT5G47435		5	+	19242564-19242723	19242400-19242473	19242890-19242988	309	149	900|722|665	5|0|0	883|997|908	0|0|0	1	1	0.989|1|1	1|1|1	0.996333	1	0.00366667	protein coding	Formyltetrahydrofolate deformylase [source: Araport11]	No
3319	AT5G51120	PABN1	5	+	20780387-20780454	20780015-20780117	20780699-20780890	217	149	410|486|344	1|0|0	486|562|484	0|0|0	1	1	0.996|1|1	1|1|1	0.998667	1	0.00133333	protein coding	Polyadenylate-binding protein 1 [source: Araport11]	No
3320	AT5G51120	PABN1	5	+	20780396-20780454	20780015-20780117	20780699-20780890	208	149	143|207|137	1|0|0	167|213|164	0|0|0	1	1	0.99|1|1	1|1|1	0.996667	1	0.00333333	protein coding	Polyadenylate-binding protein 1 [source: Araport11]	No
3321	AT5G11780		5	+	3794832-3794890	3793830-3794690	3795087-3795256	208	149	11|7|13	0|0|0	7|2|6	0|1|0	1	1	1|1|1	1|0.589|1	1	0.863	-0.137	protein coding	SNF2 domain protein [source: Araport11]	No
3322	AT5G51080		5	−	20769528-20769671	20769333-20769440	20769754-20769846	293	149	54|42|39	0|0|0	83|55|42	2|0|0	1	1	1|1|1	0.955|1|1	1	0.985	-0.015	protein coding	RNase H family protein [source: Araport11]	No
3323	AT3G02370		3	+	484698-484836	484256-484600	484945-485334	288	149	70|45|30	0|0|0	44|49|45	0|1|0	1	1	1|1|1	1|0.962|1	1	0.987333	-0.0126667	protein coding	tRNA-splicing endonuclease subunit [source: Araport11]	No
3325	AT5G11200	UAP56B	5	+	3569153-3569195	3568865-3568983	3569670-3569726	192	149	0|0|1	312|368|270	0|0|0	503|503|446	1	1	0|0|0.003	0|0|0	0.001	0	-0.001	protein coding	DEAD/DEAH box RNA helicase family protein [source: Araport11]	No
3327	AT5G11200	UAP56B	5	+	3569315-3569350	3569153-3569195	3569670-3569726	185	149	0|0|0	0|0|1	0|3|2	0|2|0	1	1	NA|NA|0	NA|0.547|1				protein coding	DEAD/DEAH box RNA helicase family protein [source: Araport11]	No
3330	AT5G02830		5	−	647145-647252	646870-647034	647358-647562	257	149	54|106|40	0|0|0	174|211|227	0|0|3	1	1	1|1|1	1|1|0.978	1	0.992667	-0.00733333	protein coding	Tetratricopeptide repeat (TPR)-like superfamily protein [source: Araport11]	Upregulated
3331	AT5G28640	AN3	5	−	10648465-10648541	10648301-10648385	10649540-10650062	226	149	93|61|54	0|0|0	104|61|62	0|0|1	1	1	1|1|1	1|1|0.976	1	0.992	-0.008	protein coding	SSXT family protein [source: Araport11]	No
3332	AT5G26680	SAV6	5	−	9312086-9312304	9311446-9311956	9312661-9312715	368	149	46|28|36	28|45|23	48|44|43	64|45|32	0.511776	1	0.399|0.201|0.388	0.233|0.284|0.352	0.329333	0.289667	-0.0396667	protein coding	5'-3' exonuclease family protein [source: Araport11]	No
3333	AT5G26680	SAV6	5	−	9312107-9312304	9311446-9311956	9312661-9312715	347	149	31|26|28	28|45|23	29|38|46	64|45|32	0.745672	1	0.322|0.199|0.343	0.163|0.266|0.382	0.288	0.270333	-0.0176667	protein coding	5'-3' exonuclease family protein [source: Araport11]	No
3334	AT5G26680	SAV6	5	−	9312151-9312360	9311882-9311956	9312661-9312715	359	149	7|1|3	28|45|23	0|6|3	64|45|32	0.246048	1	0.094|0.009|0.051	0|0.052|0.037	0.0513333	0.0296667	-0.0216667	protein coding	5'-3' exonuclease family protein [source: Araport11]	No
3335	AT3G06530		3	+	2030459-2030526	2030281-2030376	2030613-2030964	217	149	56|54|51	1|0|0	53|36|38	0|0|0	1	1	0.975|1|1	1|1|1	0.991667	1	0.00833333	protein coding	ARM repeat superfamily protein [source: Araport11]	No
3337	AT5G16715	EMB2247	5	+	5486567-5486661	5486231-5486314	5486957-5487048	244	149	216|276|160	2|0|0	289|255|273	0|0|2	1	1	0.985|1|1	1|1|0.988	0.995	0.996	0.001	protein coding	Protein EMBRYO DEFECTIVE 2247 [source: Araport11]	No
3338	AT5G16715	EMB2247	5	+	5490005-5490094	5489578-5489798	5490337-5490448	239	149	314|417|233	0|0|0	356|366|362	0|2|1	1	1	1|1|1	1|0.991|0.996	1	0.995667	-0.00433333	protein coding	Protein EMBRYO DEFECTIVE 2247 [source: Araport11]	No
3339	AT5G16715	EMB2247	5	+	5490669-5490779	5490337-5490448	5491396-5491446	260	149	86|111|79	0|2|0	116|99|122	0|0|0	1	1	1|0.97|1	1|1|1	0.99	1	0.01	protein coding	Protein EMBRYO DEFECTIVE 2247 [source: Araport11]	No
3340	AT5G16715	EMB2247	5	+	5490892-5491029	5490669-5490779	5491396-5491446	287	149	286|429|253	0|0|0	420|449|389	0|3|0	1	1	1|1|1	1|0.987|1	1	0.995667	-0.00433333	protein coding	Protein EMBRYO DEFECTIVE 2247 [source: Araport11]	No
3341	AT3G17700	CNBT1	3	+	6051076-6051221	6050705-6050947	6051322-6051399	295	149	240|246|252	0|1|0	159|194|142	0|0|0	1	1	1|0.992|1	1|1|1	0.997333	1	0.00266667	protein coding	Cyclic nucleotide-binding transporter 1 [source: Araport11]	No
3342	AT5G03650	SBE2.2	5	+	934414-934497	934103-934219	934692-934813	233	149	358|384|355	3|7|6	386|428|316	5|0|0	0.0593397	0.700104	0.987|0.972|0.974	0.98|1|1	0.977667	0.993333	0.0156667	protein coding	Starch branching enzyme 2.2 [source: Araport11]	No
3344	AT3G14910		3	+	5015973-5016107	5015411-5015776	5016205-5016396	284	149	95|119|82	0|1|0	138|122|138	4|0|0	0.847114	1	1|0.984|1	0.948|1|1	0.994667	0.982667	-0.012	protein coding	Rab3 GTPase-activating protein non-catalytic subunit [source: Araport11]	No
3345	AT3G12530	PSF2	3	−	3973817-3973896	3973663-3973737	3974167-3974287	229	149	40|46|30	0|0|2	62|42|48	0|0|4	0.849884	1	1|1|0.907	1|1|0.886	0.969	0.962	-0.007	protein coding	PSF2 [source: Araport11]	No
3346	AT5G15410	DND1	5	−	5006487-5006613	5005687-5006356	5006735-5006882	276	149	0|0|5	203|241|194	1|6|7	300|222|284	1	1	0|0|0.014	0.002|0.014|0.013	0.00466667	0.00966667	0.005	protein coding	Cyclic nucleotide-regulated ion channel family protein [source: Araport11]	No
3347	AT5G01450	APD2	5	−	184298-184370	183891-184194	184515-184661	222	149	88|92|92	0|0|1	83|120|129	0|0|2	1	1	1|1|0.984	1|1|0.977	0.994667	0.992333	-0.00233333	protein coding	RING/U-box superfamily protein [source: Araport11]	No
3348	AT1G71697	CK1	1	+	26972060-26972181	26970968-26971896	26972261-26972456	271	149	372|286|432	0|0|0	111|133|110	0|0|2	1	1	1|1|1	1|1|0.968	1	0.989333	-0.0106667	protein coding	Choline kinase 1 [source: Araport11]	Downregulated
3349	AT5G15680		5	−	5109655-5109727	5109512-5109569	5109942-5109987	222	149	53|43|28	0|0|1	55|58|72	0|0|0	1	1	1|1|0.949	1|1|1	0.983	1	0.017	protein coding	ARM repeat superfamily protein [source: Araport11]	No
3350	AT5G26751	SK 11	5	−	9400883-9400957	9400730-9400786	9401033-9401305	224	149	595|630|606	1|0|0	497|524|520	0|0|0	1	1	0.997|1|1	1|1|1	0.999	1	0.001	protein coding	Shaggy-related kinase 11 [source: Araport11]	No
3351	AT5G58003	CPL4	5	+	23480321-23480352	23480066-23480211	23480437-23480549	181	149	47|62|53	6|0|0	71|88|85	1|1|0	0.211748	1	0.866|1|1	0.983|0.986|1	0.955333	0.989667	0.0343333	protein coding	C-terminal domain phosphatase-like 4 [source: Araport11]	No
3352	AT5G58940	CRCK1	5	+	23798052-23798099	23797446-23797765	23798655-23798908	197	149	0|0|0	3|1|1	2|1|0	1|2|0	1	1	0|0|0	0.602|0.274|NA	0			protein coding	Calmodulin-binding receptor-like cytoplasmic kinase 1 [source: Araport11]	Downregulated
3353	AT5G42250		5	+	16895213-16895259	16894244-16894380	16895885-16896213	196	149	177|142|115	4|10|2	43|41|54	1|1|0	0.00876781	0.185226	0.971|0.915|0.978	0.97|0.969|1	0.954667	0.979667	0.025	protein coding	Zinc-binding alcohol dehydrogenase family protein [source: Araport11]	Downregulated
3354	AT5G57230		5	+	23190572-23190627	23189938-23190070	23190709-23190828	205	149	73|40|67	0|0|2	75|76|58	0|0|0	1	1	1|1|0.961	1|1|1	0.987	1	0.013	protein coding	Thioredoxin superfamily protein [source: Araport11]	No
3355	AT5G06830	C53	5	−	2119220-2119354	2118856-2118950	2119499-2119640	284	149	169|164|174	5|2|4	241|167|198	2|4|0	0.0807284	0.850494	0.947|0.977|0.958	0.984|0.956|1	0.960667	0.98	0.0193333	protein coding	Hypothetical protein [source: Araport11]	No
3356	AT5G48220	IGPS	5	+	19550193-19550226	19549798-19550055	19550376-19550789	183	149	12|12|9	250|266|160	19|14|32	237|257|302	0.0206657	0.338709	0.038|0.035|0.044	0.061|0.042|0.079	0.039	0.0606667	0.0216667	protein coding	Aldolase-type TIM barrel family protein [source: Araport11]	No
3358	AT5G40490	HLP1	5	+	16225907-16225947	16225326-16225607	16226051-16226214	190	149	256|232|227	8|10|11	289|278|237	7|15|15	0.601403	1	0.962|0.948|0.942	0.97|0.936|0.925	0.950667	0.943667	-0.007	protein coding	RNA-binding (RRM/RBD/RNP motifs) family protein [source: Araport11]	No
3359	AT5G23750		5	−	8010866-8010904	8010492-8010579	8011252-8011611	188	149	19|29|14	0|0|0	21|17|26	0|2|0	1	1	1|1|1	1|0.871|1	1	0.957	-0.043	protein coding	Remorin family protein [source: Araport11]	No
3360	AT5G23750		5	−	8010866-8010907	8010492-8010579	8011252-8011470	191	149	87|120|63	0|0|0	97|98|96	0|2|0	1	1	1|1|1	1|0.975|1	1	0.991667	-0.00833333	protein coding	Remorin family protein [source: Araport11]	No
3361	AT3G51270		3	+	19035493-19035566	19035181-19035298	19035660-19035707	223	149	311|292|265	1|0|0	267|278|255	0|0|0	1	1	0.995|1|1	1|1|1	0.998333	1	0.00166667	protein coding	Protein serine/threonine kinase [source: Araport11]	No
3362	AT5G59670		5	+	24043649-24043717	24043512-24043583	24044085-24044314	218	149	5|17|11	0|7|1	1|3|2	0|1|0	0.000593821	0.028189	1|0.624|0.883	1|0.672|1	0.835667	0.890667	0.055	protein coding	Leucine-rich repeat protein kinase family protein [source: Araport11]	Downregulated
3363	AT5G59670		5	+	24043816-24043952	24043649-24043717	24044085-24044314	286	149	20|49|34	0|4|3	31|30|9	0|0|0	0.00276751	0.0809197	1|0.865|0.855	1|1|1	0.906667	1	0.0933333	protein coding	Leucine-rich repeat protein kinase family protein [source: Araport11]	Downregulated
3364	AT5G05230		5	+	1552670-1552727	1552496-1552577	1552816-1552904	207	149	94|80|104	1|0|0	103|112|132	0|0|0	1	1	0.985|1|1	1|1|1	0.995	1	0.005	protein coding	RING/U-box superfamily protein [source: Araport11]	No
3365	AT5G42890	SCP2	5	−	17195643-17195703	17195276-17195378	17195785-17196093	210	149	620|687|593	0|0|0	817|838|731	1|0|0	1	1	1|1|1	0.998|1|1	1	0.999333	-0.000666667	protein coding	Sterol carrier protein 2 [source: Araport11]	No
3367	AT4G17300	NS1	4	+	9683889-9683975	9683710-9683793	9684241-9684411	236	149	352|387|335	0|0|3	448|441|407	0|0|1	1	1	1|1|0.986	1|1|0.996	0.995333	0.998667	0.00333333	protein coding	Class II aminoacyl-tRNA and biotin synthetases superfamily protein [source: Araport11]	No
3368	AT1G45249	ABF2	1	−	17166037-17166069	17165711-17165782	17166342-17167451	182	149	5|2|1	57|96|66	4|1|2	54|90|83	0.735291	1	0.067|0.017|0.012	0.057|0.009|0.019	0.032	0.0283333	-0.00366667	protein coding	Abscisic acid responsive elements-binding factor 2 [source: Araport11]	No
3369	AT1G34030	US13Y	1	−	12371037-12371197	12370492-12370680	12371463-12371554	310	149	2727|2852|2172	2|8|7	2791|3006|2828	7|7|5	1	1	0.998|0.994|0.993	0.995|0.995|0.996	0.995	0.995333	0.000333333	protein coding	Ribosomal protein S13/S18 family [source: Araport11]	No
3370	AT5G39830	DEG8	5	+	15945162-15945248	15945002-15945081	15945347-15945454	236	149	495|585|467	0|0|0	608|638|607	1|1|0	1	1	1|1|1	0.997|0.998|1	1	0.998333	-0.00166667	protein coding	Trypsin family protein with PDZ domain-containing protein [source: Araport11]	No
3371	AT5G53310		5	+	21635092-21635410	21634424-21634879	21635915-21635973	468	149	1679|1592|1723	2|0|0	937|1085|1064	0|0|0	1	1	0.996|1|1	1|1|1	0.998667	1	0.00133333	protein coding	Myosin heavy chain-like protein [source: Araport11]	No
3372	AT5G04740	ACR12	5	−	1368859-1368927	1367911-1368775	1369014-1369119	218	149	495|631|476	0|2|0	610|767|702	0|0|0	1	1	1|0.995|1	1|1|1	0.998333	1	0.00166667	protein coding	ACT domain-containing protein [source: Araport11]	No
3375	AT5G56180	ARP8	5	−	22739326-22739407	22738945-22739087	22739731-22739828	231	149	161|109|108	0|0|1	117|152|141	0|1|0	1	1	1|1|0.986	1|0.99|1	0.995333	0.996667	0.00133333	protein coding	Actin-related protein 8 [source: Araport11]	No
3376	AT5G56180	ARP8	5	−	22740074-22740141	22739913-22739974	22740256-22740326	217	149	109|142|106	0|0|0	107|132|130	0|6|2	0.204716	1	1|1|1	1|0.938|0.978	1	0.972	-0.028	protein coding	Actin-related protein 8 [source: Araport11]	No
3378	AT5G65940	CHY1	5	−	26378563-26378642	26378410-26378493	26378718-26378781	229	149	389|319|331	0|0|2	301|349|393	0|2|2	1	1	1|1|0.991	1|0.991|0.992	0.997	0.994333	-0.00266667	protein coding	Beta-hydroxyisobutyryl-CoA hydrolase 1 [source: Araport11]	No
3379	AT5G65940	CHY1	5	−	26378843-26378911	26378718-26378781	26378976-26379056	218	149	484|360|325	6|0|0	328|429|408	0|0|0	1	1	0.982|1|1	1|1|1	0.994	1	0.006	protein coding	Beta-hydroxyisobutyryl-CoA hydrolase 1 [source: Araport11]	No
3381	AT5G10480	PAS2	5	−	3299372-3299460	3299218-3299271	3299769-3299873	238	149	289|270|210	0|0|0	321|336|317	1|0|0	1	1	1|1|1	0.995|1|1	1	0.998333	-0.00166667	protein coding	Protein-tyrosine phosphatase-like, PTPLA [source: Araport11]	No
3382	AT5G10480	PAS2	5	−	3299575-3299593	3299372-3299460	3299769-3299873	168	149	631|758|538	0|0|0	661|749|700	1|0|0	1	1	1|1|1	0.998|1|1	1	0.999333	-0.000666667	protein coding	Protein-tyrosine phosphatase-like, PTPLA [source: Araport11]	No
3383	AT4G24550	AP4M	4	+	12677264-12677390	12676946-12677074	12677703-12677803	276	149	608|701|609	0|0|0	614|597|542	0|0|2	1	1	1|1|1	1|1|0.993	1	0.997667	-0.00233333	protein coding	Clathrin adaptor complexes medium subunit family protein [source: Araport11]	No
3384	AT4G24550	AP4M	4	+	12678510-12678570	12678335-12678422	12678654-12678727	210	149	462|406|489	3|0|0	438|571|477	6|0|1	1	1	0.991|1|1	0.981|1|0.997	0.997	0.992667	-0.00433333	protein coding	Clathrin adaptor complexes medium subunit family protein [source: Araport11]	No
3386	AT5G50430	UBC33	5	−	20535992-20536046	20535596-20535634	20536251-20536334	204	149	335|263|293	1|0|0	159|208|156	0|0|0	1	1	0.996|1|1	1|1|1	0.998667	1	0.00133333	protein coding	Ubiquitin-conjugating enzyme 33 [source: Araport11]	No
3387	AT5G27830	FBP	5	+	9861738-9861830	9861289-9861425	9861918-9862108	242	149	78|131|96	0|2|0	58|53|47	0|0|0	1	1	1|0.976|1	1|1|1	0.992	1	0.008	protein coding	Folate receptor family protein [source: Araport11]	No
3388	AT1G79070		1	−	29745167-29745331	29744271-29745043	29745582-29745815	314	149	144|137|98	0|0|0	110|105|99	1|0|0	1	1	1|1|1	0.981|1|1	1	0.993667	-0.00633333	protein coding	SNARE-associated protein-like protein [source: Araport11]	No
3389	AT5G21170	AKINBETA1	5	+	7207224-7207334	7205667-7205915	7207423-7207598	260	149	79|95|74	1414|1131|1224	74|87|77	895|1097|1040	0.17087	1	0.031|0.046|0.033	0.045|0.043|0.041	0.0366667	0.043	0.00633333	protein coding	5'-AMP-activated protein kinase beta-2 subunit protein [source: Araport11]	No
3390	AT5G45550	MOB1-LIKE	5	+	18463117-18463165	18462107-18462306	18463607-18463700	198	149	28|40|46	1|0|0	37|29|32	0|0|0	1	1	0.955|1|1	1|1|1	0.985	1	0.015	protein coding	Mob1/phocein family protein [source: Araport11]	No
3391	AT5G45550	MOB1-LIKE	5	+	18463314-18463422	18463117-18463165	18463607-18463700	258	149	1735|1751|1695	10|12|5	1342|1378|1309	7|6|4	1	1	0.99|0.988|0.995	0.991|0.993|0.995	0.991	0.993	0.002	protein coding	Mob1/phocein family protein [source: Araport11]	No
3392	AT5G20350	TIP1	5	+	6878890-6878989	6878653-6878791	6879355-6879412	249	149	399|359|340	4|0|0	305|320|241	0|0|0	1	1	0.984|1|1	1|1|1	0.994667	1	0.00533333	protein coding	Ankyrin repeat family protein with DHHC zinc finger domain-containing protein [source: Araport11]	No
3393	AT2G17970	ALKBH9B	2	−	7820932-7820985	7820265-7820858	7821126-7821385	203	149	12|14|15	32|30|27	29|27|20	48|46|53	0.60832	1	0.216|0.255|0.29	0.307|0.301|0.217	0.253667	0.275	0.0213333	protein coding	2-oxoglutarate (2OG) and Fe(II)-dependent oxygenase superfamily protein [source: Araport11]	No
3395	AT1G52280	RABG3D	1	−	19469087-19469186	19468729-19468875	19469397-19469586	249	149	197|176|158	5|0|1	152|213|187	0|0|1	0.571218	1	0.959|1|0.99	1|1|0.991	0.983	0.997	0.014	protein coding	RAB GTPase homolog G3D [source: Araport11]	No
3396	AT1G52280	RABG3D	1	−	19469280-19469306	19469087-19469186	19469397-19469586	176	149	339|334|320	0|0|0	323|338|342	0|2|0	1	1	1|1|1	1|0.993|1	1	0.997667	-0.00233333	protein coding	RAB GTPase homolog G3D [source: Araport11]	No
3397	AT5G22760	DDP2	5	+	7576042-7576070	7575479-7575948	7576175-7576657	178	149	54|41|34	0|0|1	103|99|96	0|1|2	1	1	1|1|0.966	1|0.988|0.976	0.988667	0.988	-0.000666667	protein coding	PHD finger family protein [source: Araport11]	No
3398	AT5G50130		5	+	20392588-20392634	20392387-20392474	20392844-20393255	196	149	35|52|37	0|2|1	43|38|38	0|0|0	0.498944	1	1|0.952|0.966	1|1|1	0.972667	1	0.0273333	protein coding	NAD(P)-binding Rossmann-fold superfamily protein [source: Araport11]	No
3399	AT5G02290	NAK	5	−	472346-472440	471582-471889	472619-472907	244	149	573|435|453	0|0|2	283|276|248	0|0|0	1	1	1|1|0.993	1|1|1	0.997667	1	0.00233333	protein coding	Protein kinase superfamily protein [source: Araport11]	Downregulated
3400	AT5G27380	GSH2	5	−	9670051-9670126	9669835-9669965	9670210-9670379	225	149	851|758|898	0|0|0	877|782|776	0|0|1	1	1	1|1|1	1|1|0.998	1	0.999333	-0.000666667	protein coding	Glutathione synthetase 2 [source: Araport11]	No
3401	AT3G27330		3	−	10118019-10118089	10117771-10117919	10118187-10118473	220	149	28|12|6	0|0|0	29|28|21	0|0|2	1	1	1|1|1	1|1|0.877	1	0.959	-0.041	protein coding	Zinc finger (C3HC4-type RING finger) family protein [source: Araport11]	No
3402	AT1G63690	SPPL2	1	+	23621165-23621257	23621025-23621078	23621395-23621537	242	149	475|437|394	0|0|0	472|491|439	0|1|0	1	1	1|1|1	1|0.997|1	1	0.999	-0.001	protein coding	SIGNAL PEPTIDE PEPTIDASE-LIKE 2 [source: Araport11]	No
3403	AT3G07330	CSLC6	3	−	2336882-2336995	2335612-2336753	2337096-2337386	263	149	165|209|173	0|0|0	273|254|257	0|0|2	1	1	1|1|1	1|1|0.986	1	0.995333	-0.00466667	protein coding	Cellulose-synthase-like C6 [source: Araport11]	No
3404	AT5G50340	ATRADA	5	−	20494972-20495030	20494770-20494841	20495104-20495159	208	149	35|61|45	0|1|1	82|42|92	0|0|0	1	1	1|0.978|0.97	1|1|1	0.982667	1	0.0173333	protein coding	DNA repair protein RadA-like protein [source: Araport11]	No
3405	AT5G59790	SOK5	5	+	24091422-24091491	24090645-24091184	24091571-24092422	219	149	41|34|34	0|0|0	20|35|44	0|0|1	1	1	1|1|1	1|1|0.968	1	0.989333	-0.0106667	protein coding	UPSTREAM OF FLC protein (DUF966) [source: Araport11]	No
3406	AT5G58720		5	−	23721909-23721995	23721742-23721812	23722120-23722145	236	149	390|388|496	0|0|1	211|216|254	0|0|0	1	1	1|1|0.997	1|1|1	0.999	1	0.001	protein coding	Smr (Small MutS Related) domain-containing protein [source: Araport11]	No
3408	AT1G75510		1	−	28348096-28348204	28347878-28348008	28348432-28348776	258	149	322|388|361	7|1|3	355|351|312	4|4|8	0.247526	1	0.964|0.996|0.986	0.981|0.981|0.957	0.982	0.973	-0.009	protein coding	Transcription initiation factor IIF, beta subunit [source: Araport11]	No
3409	AT5G13960	SUVH4	5	+	4502389-4502443	4502155-4502193	4502583-4502689	204	149	12|27|26	0|0|0	25|36|30	1|0|0	1	1	1|1|1	0.948|1|1	1	0.982667	-0.0173333	protein coding	Histone-lysine N-methyltransferase, H3 lysine-9 specific SUVH4-like protein [source: Araport11]	No
3410	AT5G13960	SUVH4	5	+	4502583-4502689	4502155-4502443	4502799-4502975	256	149	26|46|23	0|0|0	50|57|54	1|0|0	1	1	1|1|1	0.967|1|1	1	0.989	-0.011	protein coding	Histone-lysine N-methyltransferase, H3 lysine-9 specific SUVH4-like protein [source: Araport11]	No
3412	AT5G04360	LDA	5	+	1222262-1222370	1222112-1222164	1222520-1222656	258	149	133|184|169	0|1|0	178|170|175	0|0|0	1	1	1|0.991|1	1|1|1	0.997	1	0.003	protein coding	Limit dextrinase [source: Araport11]	No
3413	AT5G04360	LDA	5	+	1224510-1224605	1224234-1224327	1225235-1225305	245	149	52|62|47	0|0|2	75|57|72	0|0|0	1	1	1|1|0.935	1|1|1	0.978333	1	0.0216667	protein coding	Limit dextrinase [source: Araport11]	No
3414	AT5G04360	LDA	5	+	1224704-1224844	1224510-1224605	1225235-1225305	290	149	104|89|72	0|0|0	111|110|113	0|1|0	1	1	1|1|1	1|0.983|1	1	0.994333	-0.00566667	protein coding	Limit dextrinase [source: Araport11]	No
3415	AT5G04360	LDA	5	+	1225036-1225086	1224704-1224844	1225235-1225305	200	149	89|127|117	0|0|0	123|127|145	0|0|2	1	1	1|1|1	1|1|0.982	1	0.994	-0.006	protein coding	Limit dextrinase [source: Araport11]	No
3416	AT5G08160	PK3	5	−	2626218-2626342	2625559-2626131	2626487-2626672	274	149	470|521|468	0|0|1	443|450|376	0|0|0	1	1	1|1|0.996	1|1|1	0.998667	1	0.00133333	protein coding	Serine/threonine protein kinase 3 [source: Araport11]	No
3421	AT5G49555		5	−	20110125-20110286	20109867-20110046	20110367-20110638	311	149	147|160|155	3|0|0	106|118|116	0|2|0	1	1	0.959|1|1	1|0.966|1	0.986333	0.988667	0.00233333	protein coding	FAD/NAD(P)-binding oxidoreductase family protein [source: Araport11]	No
3423	AT3G11780		3	−	3725091-3725192	3724815-3724975	3725386-3725593	251	149	2073|1827|1808	0|0|0	1445|1552|1376	4|0|0	1	1	1|1|1	0.995|1|1	1	0.998333	-0.00166667	protein coding	MD-2-related lipid recognition domain-containing protein / ML domain-containing protein [source: Araport11]	No
3424	AT4G23250	EMB1290	4	−	12165429-12165639	12165096-12165333	12165729-12165829	360	149	223|187|218	2|4|2	197|178|205	6|6|6	0.0176341	0.309363	0.979|0.951|0.978	0.931|0.925|0.934	0.969333	0.93	-0.0393333	protein coding	Cysteine-rich receptor-like protein kinase 17 [source: Araport11]	No
3425	AT5G66360	DIM1B	5	+	26510992-26511206	26510148-26510751	26511291-26511822	364	149	104|74|88	1|0|0	51|87|94	0|0|0	1	1	0.977|1|1	1|1|1	0.992333	1	0.00766667	protein coding	Ribosomal RNA adenine dimethylase family protein [source: Araport11]	No
3427	AT5G53530	VPS26A	5	−	21748154-21748192	21747979-21748053	21748464-21748719	188	149	167|155|169	0|0|1	101|126|108	1|4|3	0.245327	1	1|1|0.993	0.988|0.961|0.966	0.997667	0.971667	-0.026	protein coding	Vacuolar protein sorting 26A [source: Araport11]	No
3428	AT5G63320	NPX1	5	−	25376513-25376585	25376345-25376428	25376752-25376822	222	149	104|75|94	0|4|2	99|106|89	3|1|0	0.332582	1	1|0.926|0.969	0.957|0.986|1	0.965	0.981	0.016	protein coding	Nuclear protein X1 [source: Araport11]	No
3429	AT3G33530		3	+	14087259-14087275	14086729-14087188	14087380-14087467	166	149	0|3|0	79|96|115	0|0|0	94|107|93	1	1	0|0.027|0	0|0|0	0.009	0	-0.009	protein coding	Transducin family protein / WD-40 repeat family protein [source: Araport11]	No
3431	AT3G33530		3	+	14089871-14089946	14089291-14089429	14090019-14090201	225	149	135|162|109	12|14|16	110|92|123	20|12|3	0.879929	1	0.882|0.885|0.819	0.785|0.835|0.964	0.862	0.861333	-0.000666667	protein coding	Transducin family protein / WD-40 repeat family protein [source: Araport11]	No
3433	AT5G22320		5	−	7389977-7390069	7389748-7389829	7390328-7390520	242	149	21|27|34	3|0|0	32|42|38	2|0|2	0.64778	1	0.812|1|1	0.908|1|0.921	0.937333	0.943	0.00566667	protein coding	Leucine-rich repeat (LRR) family protein [source: Araport11]	No
3434	AT5G22320		5	−	7390176-7390247	7389977-7390069	7390328-7390520	221	149	104|76|93	0|1|8	61|89|83	0|0|0	0.0170364	0.302828	1|0.981|0.887	1|1|1	0.956	1	0.044	protein coding	Leucine-rich repeat (LRR) family protein [source: Araport11]	No
3435	AT5G47430		5	−	19240431-19240609	19240068-19240164	19240802-19241256	328	149	131|116|147	8|0|1	125|160|161	0|0|0	0.0174994	0.308342	0.881|1|0.985	1|1|1	0.955333	1	0.0446667	protein coding	DWNN domain, a CCHC-type zinc finger [source: Araport11]	No
3436	AT4G04540	CRK39	4	+	2260510-2260635	2259498-2260426	2260716-2260849	275	149	63|96|98	0|1|0	2|17|4	0|0|0	1	1	1|0.981|1	1|1|1	0.993667	1	0.00633333	protein coding	Cysteine-rich RLK (RECEPTOR-like protein kinase) 39 [source: Araport11]	Downregulated
3437	AT4G04540	CRK39	4	+	2260597-2260635	2259557-2260426	2260716-2260849	188	149	9|30|29	0|1|0	1|1|0	0|0|0	1	1	1|0.96|1	1|1|NA	0.986667			protein coding	Cysteine-rich RLK (RECEPTOR-like protein kinase) 39 [source: Araport11]	Downregulated
3438	AT1G79350	EMB1135	1	−	29850487-29850619	29850156-29850216	29850831-29850908	282	149	180|166|135	0|2|0	203|159|210	0|0|0	1	1	1|0.978|1	1|1|1	0.992667	1	0.00733333	protein coding	RING/FYVE/PHD zinc finger superfamily protein [source: Araport11]	No
3439	AT1G61770		1	+	22811043-22811093	22810860-22810919	22811186-22811266	200	149	217|276|298	1|0|0	227|298|227	0|0|2	1	1	0.994|1|1	1|1|0.988	0.998	0.996	-0.002	protein coding	Chaperone DnaJ-domain superfamily protein [source: Araport11]	No
3440	AT5G57815		5	+	23427226-23427314	23426647-23426764	23427389-23427470	238	149	586|714|593	0|2|0	642|701|621	1|1|0	1	1	1|0.996|1	0.998|0.998|1	0.998667	0.998667	0	protein coding	Cytochrome c oxidase, subunit Vib family protein [source: Araport11]	No
3442	AT3G56310	AGAL3	3	+	20884459-20884524	20884300-20884358	20884627-20884710	215	149	582|596|584	3|3|0	449|460|398	0|0|0	1	1	0.993|0.993|1	1|1|1	0.995333	1	0.00466667	protein coding	Melibiase family protein [source: Araport11]	No
3443	AT5G62000	ARF2	5	+	24911933-24912017	24911675-24911830	24912112-24912202	234	149	992|848|1003	0|0|2	880|785|816	0|0|0	1	1	1|1|0.997	1|1|1	0.999	1	0.001	protein coding	Auxin response factor 2 [source: Araport11]	No
3444	AT5G54260	MRE11	5	+	22032670-22032709	22032038-22032205	22032920-22033055	189	149	29|20|21	0|0|0	44|55|19	0|2|0	1	1	1|1|1	1|0.956|1	1	0.985333	-0.0146667	protein coding	DNA repair and meiosis protein (Mre11) [source: Araport11]	No
3445	AT1G56300	DJC53	1	−	21079415-21079471	21078023-21079162	21079659-21079729	206	149	732|637|638	0|0|0	370|409|280	1|0|0	1	1	1|1|1	0.996|1|1	1	0.998667	-0.00133333	protein coding	Chaperone DnaJ-domain superfamily protein [source: Araport11]	Downregulated
3446	AT1G56300	DJC53	1	−	21079659-21079729	21079415-21079471	21079862-21079949	220	149	807|693|697	5|0|11	430|460|291	3|4|2	0.850086	1	0.991|1|0.977	0.99|0.987|0.99	0.989333	0.989	-0.000333333	protein coding	Chaperone DnaJ-domain superfamily protein [source: Araport11]	Downregulated
3447	AT5G17300	RVE1	5	−	5691551-5691612	5691074-5691388	5691699-5691810	211	149	30|26|32	1|1|2	94|85|102	6|13|12	0.00611334	0.138581	0.955|0.948|0.919	0.917|0.822|0.857	0.940667	0.865333	-0.0753333	protein coding	Homeodomain-like superfamily protein [source: Araport11]	Upregulated
3448	AT5G35630	GS2	5	+	13832959-13833019	13832621-13832872	13833100-13833451	210	149	16170|19308|15844	2|0|0	17443|20336|18643	0|0|0	1	1	1|1|1	1|1|1	1	1	0	protein coding	Glutamine synthetase 2 [source: Araport11]	No
3449	AT1G16470	PAB1	1	+	5624266-5624335	5623891-5623958	5624619-5624704	219	149	663|750|553	0|0|0	618|749|763	2|0|0	1	1	1|1|1	0.995|1|1	1	0.998333	-0.00166667	protein coding	Proteasome subunit PAB1 [source: Araport11]	No
3450	AT1G16470	PAB1	1	+	5625228-5625293	5624871-5624933	5625391-5625643	215	149	695|727|713	0|0|0	667|739|712	0|0|1	1	1	1|1|1	1|1|0.998	1	0.999333	-0.000666667	protein coding	Proteasome subunit PAB1 [source: Araport11]	No
3452	AT1G52570	PLDALPHA2	1	−	19587027-19587112	19586456-19586564	19587508-19587531	235	149	0|3|0	0|1|0	6|3|2	1|0|0	1	1	NA|0.655|NA	0.792|1|1		0.930667		protein coding	Phospholipase D alpha 2 [source: Araport11]	No
3453	AT3G16565		3	−	5641284-5641358	5640703-5640798	5641446-5641548	224	149	153|132|146	0|0|0	134|114|98	1|0|0	1	1	1|1|1	0.989|1|1	1	0.996333	-0.00366667	protein coding	Threonyl and alanyl tRNA synthetase second additional domain-containing protein [source: Araport11]	No
3454	AT3G16565		3	−	5641836-5641934	5641649-5641741	5642142-5642254	248	149	19|20|21	52|57|49	30|18|9	34|32|49	0.447902	1	0.18|0.174|0.205	0.346|0.253|0.099	0.186333	0.232667	0.0463333	protein coding	Threonyl and alanyl tRNA synthetase second additional domain-containing protein [source: Araport11]	No
3456	AT5G41690		5	−	16674168-16674230	16674002-16674075	16674362-16674493	212	149	8|0|2	7|1|1	0|0|1	2|0|0	1	1	0.445|0|0.584	0|NA|1	0.343			protein coding	RNA-binding (RRM/RBD/RNP motifs) family protein [source: Araport11]	Downregulated
3457	AT4G13040	APD1	4	+	7614072-7614142	7613213-7613430	7614220-7614350	220	149	436|373|391	54|63|98	291|279|265	30|30|39	0.0126046	0.241041	0.845|0.8|0.73	0.868|0.863|0.821	0.791667	0.850667	0.059	protein coding	Integrase-type DNA-binding superfamily protein [source: Araport11]	No
3458	AT5G41350		5	−	16543024-16543164	16542424-16542853	16543857-16543985	290	149	91|95|83	4|2|5	91|106|104	2|4|2	0.318142	1	0.921|0.961|0.895	0.959|0.932|0.964	0.925667	0.951667	0.026	protein coding	RING/U-box superfamily protein [source: Araport11]	No
3460	AT5G49730	FRO6	5	−	20203458-20203692	20202958-20203285	20203779-20203976	384	149	941|927|761	0|0|3	988|980|1114	0|5|0	1	1	1|1|0.99	1|0.987|1	0.996667	0.995667	-0.001	protein coding	Ferric reduction oxidase 6 [source: Araport11]	No
3461	AT5G49730	FRO6	5	−	20203779-20203976	20202958-20203285	20204065-20204161	347	149	462|546|410	0|0|0	490|494|610	0|0|2	1	1	1|1|1	1|1|0.992	1	0.997333	-0.00266667	protein coding	Ferric reduction oxidase 6 [source: Araport11]	No
3462	AT5G23610		5	−	7958862-7958919	7958679-7958762	7959005-7959385	207	149	164|143|173	0|1|0	194|194|213	0|0|0	1	1	1|0.99|1	1|1|1	0.996667	1	0.00333333	protein coding	DYAD protein [source: Araport11]	No
3463	AT5G38480	GRF3	5	+	15409972-15410149	15409697-15409811	15410250-15410750	327	149	24|17|16	734|633|580	16|23|11	792|755|719	0.268279	1	0.015|0.012|0.012	0.009|0.014|0.007	0.013	0.01	-0.003	protein coding	General regulatory factor 3 [source: Araport11]	No
3464	AT3G49500	RDR6	3	−	18350491-18353210	18348981-18350068	18353444-18353673	2869	149	1083|1082|844	1|0|0	1276|1298|1161	0|0|0	1	1	0.983|1|1	1|1|1	0.994333	1	0.00566667	protein coding	RNA-dependent RNA polymerase 6 [source: Araport11]	No
3465	AT3G49500	RDR6	3	−	18350491-18353210	18348981-18350068	18353467-18353673	2869	149	1103|1086|851	0|3|0	1286|1306|1170	5|0|2	0.16516	1	1|0.949|1	0.93|1|0.968	0.983	0.966	-0.017	protein coding	RNA-dependent RNA polymerase 6 [source: Araport11]	No
3466	AT3G49500	RDR6	3	−	18350491-18353226	18348974-18350068	18353444-18353634	2885	149	1076|1080|842	1|0|0	1288|1312|1171	0|0|0	1	1	0.982|1|1	1|1|1	0.994	1	0.006	protein coding	RNA-dependent RNA polymerase 6 [source: Araport11]	No
3467	AT3G49500	RDR6	3	−	18350491-18353226	18348974-18350068	18353467-18353673	2885	149	1085|1092|843	0|3|0	1284|1330|1189	5|0|2	0.168093	1	1|0.949|1	0.93|1|0.968	0.983	0.966	-0.017	protein coding	RNA-dependent RNA polymerase 6 [source: Araport11]	No
3469	AT3G54880		3	−	20337657-20337880	20337400-20337487	20338401-20338598	373	149	914|771|753	4|6|1	842|1068|881	0|1|3	1	1	0.989|0.981|0.997	1|0.998|0.992	0.989	0.996667	0.00766667	protein coding	Zinc finger protein [source: Araport11]	No
3470	AT3G54880		3	−	20337968-20338005	20337657-20337880	20338401-20338598	187	149	312|283|264	0|2|2	240|260|270	3|2|8	0.185311	1	1|0.991|0.991	0.985|0.99|0.964	0.994	0.979667	-0.0143333	protein coding	Zinc finger protein [source: Araport11]	No
3471	AT5G26110		5	−	9119105-9119218	9118724-9119002	9119597-9119826	263	149	78|75|96	0|0|0	70|96|56	6|0|0	0.181125	1	1|1|1	0.869|1|1	1	0.956333	-0.0436667	protein coding	Protein kinase superfamily protein [source: Araport11]	No
3472	AT5G26110		5	−	9119290-9119370	9119105-9119218	9119597-9119841	230	149	138|120|126	12|9|10	102|136|88	2|12|6	0.318457	1	0.882|0.896|0.891	0.971|0.88|0.905	0.889667	0.918667	0.029	protein coding	Protein kinase superfamily protein [source: Araport11]	No
3473	AT5G59710	VIP2	5	+	24060245-24060333	24059858-24059956	24060436-24060516	238	149	125|132|130	0|0|0	86|99|100	0|0|1	1	1	1|1|1	1|1|0.984	1	0.994667	-0.00533333	protein coding	VIRE2 interacting protein 2 [source: Araport11]	No
3474	AT1G49980		1	+	18508965-18509088	18508711-18508884	18509177-18509277	273	149	22|38|17	0|0|2	32|24|22	0|0|0	1	1	1|1|0.823	1|1|1	0.941	1	0.059	protein coding	DNA/RNA polymerases superfamily protein [source: Araport11]	No
3475	AT4G33700		4	−	16177017-16177086	16176666-16176937	16177206-16177279	219	149	57|59|35	0|0|0	89|103|94	0|4|0	0.66783	1	1|1|1	1|0.946|1	1	0.982	-0.018	protein coding	CBS domain protein (DUF21) [source: Araport11]	No
3476	AT4G33700		4	−	16177017-16177132	16176666-16176937	16177206-16177279	265	149	185|212|164	0|0|0	334|349|362	0|4|0	1	1	1|1|1	1|0.98|1	1	0.993333	-0.00666667	protein coding	CBS domain protein (DUF21) [source: Araport11]	No
3477	AT2G42130		2	+	17567019-17567102	17566223-17566932	17567190-17567286	233	149	742|815|691	0|4|0	406|473|426	0|2|0	1	1	1|0.992|1	1|0.993|1	0.997333	0.997667	0.000333333	protein coding	Plastid-lipid associated protein PAP / fibrillin family protein [source: Araport11]	No
3478	AT5G01670		5	+	253043-253114	252762-252968	253186-253428	221	149	122|80|99	0|0|0	103|69|80	1|0|0	1	1	1|1|1	0.986|1|1	1	0.995333	-0.00466667	protein coding	NAD(P)-linked oxidoreductase superfamily protein [source: Araport11]	No
3479	AT3G49320		3	−	18288699-18288770	18288172-18288605	18288903-18289022	221	149	49|32|36	0|0|0	48|49|41	0|0|3	0.866665	1	1|1|1	1|1|0.902	1	0.967333	-0.0326667	protein coding	Metal-dependent protein hydrolase [source: Araport11]	No
3480	AT5G54110	MAMI	5	+	21959052-21959133	21958821-21958891	21959240-21959361	231	149	363|368|361	0|0|1	292|340|256	0|0|0	1	1	1|1|0.996	1|1|1	0.998667	1	0.00133333	protein coding	Membrane-associated mannitol-induced [source: Araport11]	No
3481	AT5G20080		5	+	6784365-6784419	6783836-6783886	6784560-6784630	204	149	405|409|396	1|0|0	369|386|399	1|0|0	1	1	0.997|1|1	0.996|1|1	0.999	0.998667	-0.000333333	protein coding	FAD/NAD(P)-binding oxidoreductase [source: Araport11]	No
3482	AT5G20080		5	+	6784560-6784630	6784365-6784419	6785109-6785186	220	149	123|161|153	0|1|1	132|131|143	0|1|0	1	1	1|0.991|0.99	1|0.989|1	0.993667	0.996333	0.00266667	protein coding	FAD/NAD(P)-binding oxidoreductase [source: Araport11]	No
3483	AT5G20080		5	+	6784723-6784774	6784560-6784630	6785109-6785186	201	149	514|423|400	2|2|0	457|407|464	0|0|0	1	1	0.995|0.994|1	1|1|1	0.996333	1	0.00366667	protein coding	FAD/NAD(P)-binding oxidoreductase [source: Araport11]	No
3484	AT5G08720	HCF145	5	−	2843067-2843133	2842564-2842791	2843283-2843383	216	149	150|194|114	0|0|0	209|204|266	0|2|0	1	1	1|1|1	1|0.986|1	1	0.995333	-0.00466667	protein coding	Polyketide cyclase/dehydrase/lipid transporter [source: Araport11]	No
3485	AT5G08720	HCF145	5	−	2844590-2844710	2844042-2844127	2844941-2845530	270	149	187|147|138	2|0|0	245|192|222	2|0|0	1	1	0.981|1|1	0.985|1|1	0.993667	0.995	0.00133333	protein coding	Polyketide cyclase/dehydrase/lipid transporter [source: Araport11]	No
3486	AT5G49760	HPCA1	5	+	20218580-20218651	20218420-20218494	20218748-20218882	221	149	303|293|219	0|0|0	219|216|222	0|0|1	1	1	1|1|1	1|1|0.993	1	0.997667	-0.00233333	protein coding	Leucine-rich repeat protein kinase family protein [source: Araport11]	No
3487	AT5G58470	TAF15B	5	−	23639688-23640321	23639398-23639548	23640444-23640537	783	149	1406|1329|1350	1|0|0	1494|1437|1424	4|0|0	1	1	0.996|1|1	0.986|1|1	0.998667	0.995333	-0.00333333	protein coding	TBP-associated factor 15B [source: Araport11]	No
3488	AT2G41710	SMOS1	2	−	17401128-17401189	17400260-17401044	17401536-17401586	211	149	251|268|189	4|0|0	214|230|240	0|0|0	1	1	0.978|1|1	1|1|1	0.992667	1	0.00733333	protein coding	Integrase-type DNA-binding superfamily protein [source: Araport11]	No
3489	AT5G10470	KAC1	5	−	3291925-3292116	3291472-3291822	3292225-3292416	341	149	207|332|200	1|0|1	355|308|459	1|0|3	1	1	0.989|1|0.989	0.994|1|0.985	0.992667	0.993	0.000333333	protein coding	Kinesin like protein for actin based chloroplast movement 1 [source: Araport11]	No
3490	AT1G54390	ING2	1	−	20306153-20306216	20305379-20305623	20306424-20306635	213	149	190|143|103	7|3|4	255|340|282	39|49|47	7.59409e-11	4.37745e-08	0.95|0.971|0.947	0.821|0.829|0.808	0.956	0.819333	-0.136667	protein coding	PHD finger protein-like protein [source: Araport11]	No
3491	AT5G20500		5	+	6939178-6939251	6938417-6938809	6939399-6939497	223	149	1331|1257|1180	10|6|8	1103|1218|1142	4|5|5	1	1	0.989|0.993|0.99	0.995|0.994|0.993	0.990667	0.994	0.00333333	protein coding	Glutaredoxin family protein [source: Araport11]	No
3492	AT1G76970	TOL4	1	−	28924571-28924649	28924398-28924496	28924745-28924900	228	149	316|301|365	1|0|0	77|119|89	1|0|0	1	1	0.995|1|1	0.981|1|1	0.998333	0.993667	-0.00466667	protein coding	Target of Myb protein 1 [source: Araport11]	Downregulated
3493	AT1G76970	TOL4	1	−	28924571-28924900	28924398-28924496	28925206-28925423	479	149	261|228|285	19|8|29	62|105|79	4|8|1	0.219192	1	0.81|0.899|0.754	0.828|0.803|0.961	0.821	0.864	0.043	protein coding	Target of Myb protein 1 [source: Araport11]	Downregulated
3494	AT1G76970	TOL4	1	−	28924745-28924900	28924398-28924496	28925206-28925423	305	149	79|100|126	19|8|29	23|43|34	4|8|1	0.260301	1	0.67|0.859|0.68	0.737|0.724|0.943	0.736333	0.801333	0.065	protein coding	Target of Myb protein 1 [source: Araport11]	Downregulated
3495	AT5G47540		5	−	19284479-19284553	19284281-19284374	19284659-19284777	224	149	180|134|122	0|0|0	179|144|167	0|1|3	1	1	1|1|1	1|0.99|0.974	1	0.988	-0.012	protein coding	Mo25 family protein [source: Araport11]	No
3496	AT5G19220	APL1	5	−	6465044-6465116	6464883-6464963	6465204-6465316	222	149	1434|1279|1313	3|0|0	1101|1045|1165	0|4|0	1	1	0.997|1|1	1|0.994|1	0.999	0.998	-0.001	protein coding	ADP glucose pyrophosphorylase large subunit 1 [source: Araport11]	No
3497	AT5G19220	APL1	5	−	6465204-6465316	6464883-6464963	6465408-6465501	262	149	725|717|642	1|0|0	583|599|589	0|2|0	1	1	0.998|1|1	1|0.994|1	0.999333	0.998	-0.00133333	protein coding	ADP glucose pyrophosphorylase large subunit 1 [source: Araport11]	No
3498	AT5G08370	AGAL2	5	−	2691523-2691572	2691306-2691446	2691663-2691753	199	149	129|129|118	0|0|0	156|203|158	0|1|0	1	1	1|1|1	1|0.993|1	1	0.997667	-0.00233333	protein coding	Alpha-galactosidase 2 [source: Araport11]	No
3499	AT5G08370	AGAL2	5	−	2692889-2692923	2692708-2692811	2693020-2693076	184	149	77|59|58	0|2|0	86|76|82	0|0|0	1	1	1|0.96|1	1|1|1	0.986667	1	0.0133333	protein coding	Alpha-galactosidase 2 [source: Araport11]	No
3501	AT3G26510		3	−	9711400-9711459	9710326-9711338	9712444-9712659	209	149	2|6|6	0|1|0	2|7|14	1|1|4	0.00124484	0.0465087	1|0.811|1	0.588|0.833|0.714	0.937	0.711667	-0.225333	protein coding	Octicosapeptide/Phox/Bem1p family protein [source: Araport11]	No
3502	AT3G26510		3	−	9711400-9712331	9710326-9711338	9712444-9712826	1081	149	3156|2653|2455	0|1|0	1963|2369|2070	1|1|4	1	1	1|0.997|1	0.996|0.997|0.986	0.999	0.993	-0.006	protein coding	Octicosapeptide/Phox/Bem1p family protein [source: Araport11]	No
3503	AT3G26510		3	−	9711710-9712331	9710326-9711459	9712444-9712659	771	149	3168|2642|2472	0|0|0	2004|2435|2160	1|1|2	1	1	1|1|1	0.997|0.998|0.995	1	0.996667	-0.00333333	protein coding	Octicosapeptide/Phox/Bem1p family protein [source: Araport11]	No
3504	AT3G26510		3	−	9711710-9712331	9711134-9711338	9712444-9712659	771	149	3132|2604|2388	0|1|0	1908|2318|2016	1|1|4	1	1	1|0.998|1	0.997|0.998|0.99	0.999333	0.995	-0.00433333	protein coding	Octicosapeptide/Phox/Bem1p family protein [source: Araport11]	No
3505	AT3G49210	WSD6	3	−	18239214-18239280	18239016-18239137	18239406-18240029	216	149	22|22|16	1|0|2	34|28|31	1|2|0	0.463745	1	0.938|1|0.847	0.959|0.906|1	0.928333	0.955	0.0266667	protein coding	O-acyltransferase (WSD1-like) family protein [source: Araport11]	No
3506	AT5G48370		5	−	19599789-19599966	19599221-19599693	19600159-19600644	327	149	101|83|99	1|0|2	73|108|95	0|0|0	1	1	0.979|1|0.958	1|1|1	0.979	1	0.021	protein coding	Thioesterase/thiol ester dehydrase-isomerase superfamily protein [source: Araport11]	No
3507	AT4G16162		4	−	9160389-9160446	9160080-9160151	9160536-9160607	207	149	1|0|0	0|2|1	0|0|0	2|0|0	1	1	1|0|0	0|NA|NA	0.333333			protein coding	Leucine-rich repeat (LRR) family protein [source: Araport11]	Upregulated
3509	AT5G53220		5	+	21596236-21596711	21595994-21596154	21596813-21597734	625	149	65|58|54	31|5|21	70|88|108	15|9|17	0.158175	1	0.333|0.734|0.38	0.527|0.7|0.602	0.482333	0.609667	0.127333	protein coding	Hypothetical protein [source: Araport11]	No
3510	AT5G53220		5	+	21596256-21596711	21595994-21596154	21596813-21597734	605	149	67|58|60	31|5|21	66|85|108	15|9|17	0.205725	1	0.347|0.741|0.413	0.52|0.699|0.61	0.500333	0.609667	0.109333	protein coding	Hypothetical protein [source: Araport11]	No
3511	AT5G53220		5	+	21596475-21596711	21595994-21596154	21596813-21597734	386	149	34|22|28	31|5|21	38|44|72	15|9|17	0.0348981	0.487245	0.297|0.629|0.34	0.494|0.654|0.62	0.422	0.589333	0.167333	protein coding	Hypothetical protein [source: Araport11]	No
3512	AT5G59420	ORP3C	5	+	23962858-23962976	23962678-23962750	23963079-23963200	268	149	731|756|887	0|0|0	584|615|678	1|1|0	1	1	1|1|1	0.997|0.997|1	1	0.998	-0.002	protein coding	OSBP(oxysterol binding protein)-related protein 3C [source: Araport11]	No
3513	AT5G19460	NUDT20	5	+	6563534-6563598	6562749-6563387	6563728-6563917	214	149	104|149|109	0|2|0	110|130|131	0|0|0	1	1	1|0.981|1	1|1|1	0.993667	1	0.00633333	protein coding	Nudix hydrolase homolog 20 [source: Araport11]	No
3514	AT3G21160	MNS2	3	−	7417257-7417369	7416858-7416923	7417542-7417703	262	149	131|110|106	0|0|0	120|122|151	0|2|4	0.734541	1	1|1|1	1|0.972|0.955	1	0.975667	-0.0243333	protein coding	Alpha-mannosidase 2 [source: Araport11]	No
3515	AT1G33810		1	+	12266291-12266405	12264942-12265311	12266582-12266920	264	149	1364|1321|1264	0|0|0	1826|2087|1851	0|2|0	1	1	1|1|1	1|0.998|1	1	0.999333	-0.000666667	protein coding	Zinc finger/BTB domain protein [source: Araport11]	No
3517	AT5G35560		5	−	13746010-13746054	13745711-13745910	13746228-13746287	194	149	54|106|79	0|0|0	67|66|80	1|0|0	1	1	1|1|1	0.981|1|1	1	0.993667	-0.00633333	protein coding	DENN (AEX-3) domain-containing protein [source: Araport11]	No
3519	AT2G29630	THIC	2	+	12669755-12669834	12668889-12669572	12669987-12671055	229	149	745|871|605	0|0|3	794|1067|806	0|0|0	1	1	1|1|0.992	1|1|1	0.997333	1	0.00266667	protein coding	ThiaminC [source: Araport11]	No
3520	AT5G05800		5	−	1744940-1745066	1744446-1744781	1745137-1745245	276	149	28|22|20	39|35|23	47|48|50	13|21|13	3.48814e-09	1.56385e-06	0.279|0.253|0.319	0.661|0.552|0.675	0.283667	0.629333	0.345667	protein coding	Myb/SANT-like DNA-binding domain protein [source: Araport11]	No
3521	AT5G63200		5	+	25350356-25350523	25350136-25350237	25350600-25350688	317	149	107|141|91	0|0|0	133|130|178	1|0|0	1	1	1|1|1	0.984|1|1	1	0.994667	-0.00533333	protein coding	Tetratricopeptide repeat (TPR)-containing protein [source: Araport11]	No
3522	AT5G26667	PYR6	5	+	9276631-9276719	9275893-9276056	9276831-9276948	238	149	999|1002|959	0|2|0	859|950|883	0|0|0	1	1	1|0.997|1	1|1|1	0.999	1	0.001	protein coding	P-loop containing nucleoside triphosphate hydrolases superfamily protein [source: Araport11]	No
3523	AT5G26667	PYR6	5	+	9278080-9278137	9277687-9277758	9278331-9278617	207	149	565|675|570	2|1|1	546|625|546	0|1|3	1	1	0.995|0.998|0.998	1|0.998|0.992	0.997	0.996667	-0.000333333	protein coding	P-loop containing nucleoside triphosphate hydrolases superfamily protein [source: Araport11]	No
3524	AT2G36390	SBE2.1	2	+	15265810-15265852	15265555-15265653	15266323-15266382	192	149	226|226|175	5|3|7	137|142|144	7|12|5	0.00987993	0.202363	0.972|0.983|0.951	0.938|0.902|0.957	0.968667	0.932333	-0.0363333	protein coding	Starch branching enzyme 2.1 [source: Araport11]	No
3525	AT5G36210		5	−	14251227-14251282	14250562-14250698	14251847-14251929	205	149	218|234|192	2|2|0	280|224|241	1|3|2	1	1	0.988|0.988|1	0.995|0.982|0.989	0.992	0.988667	-0.00333333	protein coding	Alpha/beta-Hydrolases superfamily protein [source: Araport11]	No
3526	AT5G09230	SRT2	5	+	2871609-2871691	2871377-2871429	2871819-2872056	232	149	41|34|44	15|12|22	42|42|65	39|23|21	0.294525	1	0.637|0.645|0.562	0.409|0.54|0.665	0.614667	0.538	-0.0766667	protein coding	Sirtuin 2 [source: Araport11]	No
3527	AT5G09230	SRT2	5	+	2871648-2871691	2871365-2871429	2871819-2872056	193	149	12|18|33	15|12|22	34|30|51	39|23|21	0.764873	1	0.382|0.537|0.537	0.402|0.502|0.652	0.485333	0.518667	0.0333333	protein coding	Sirtuin 2 [source: Araport11]	No
3528	AT5G09230	SRT2	5	+	2872697-2872826	2872460-2872620	2872906-2873070	279	149	159|172|150	0|0|0	247|254|216	4|0|0	1	1	1|1|1	0.971|1|1	1	0.990333	-0.00966667	protein coding	Sirtuin 2 [source: Araport11]	No
3529	AT1G09932		1	−	3231065-3231184	3230450-3230922	3232477-3232556	269	149	148|209|193	0|0|0	47|101|29	0|0|2	1	1	1|1|1	1|1|0.889	1	0.963	-0.037	protein coding	Phosphoglycerate mutase family protein [source: Araport11]	Downregulated
3530	AT1G09932		1	−	3231544-3231632	3231065-3231184	3232017-3232137	238	149	66|113|108	6|5|6	23|49|29	2|0|0	0.00164348	0.0561986	0.873|0.934|0.918	0.878|1|1	0.908333	0.959333	0.051	protein coding	Phosphoglycerate mutase family protein [source: Araport11]	Downregulated
3531	AT1G09932		1	−	3231737-3231811	3231544-3231632	3232017-3232137	224	149	222|257|335	7|8|28	54|101|61	9|2|7	0.251519	1	0.955|0.955|0.888	0.8|0.971|0.853	0.932667	0.874667	-0.058	protein coding	Phosphoglycerate mutase family protein [source: Araport11]	Downregulated
3532	AT1G09932		1	−	3232017-3232137	3231065-3231184	3232477-3232556	270	149	133|153|244	3|1|11	59|57|36	0|1|0	0.00354011	0.0963201	0.961|0.988|0.924	1|0.969|1	0.957667	0.989667	0.032	protein coding	Phosphoglycerate mutase family protein [source: Araport11]	Downregulated
3533	AT1G09932		1	−	3232017-3232137	3231737-3231811	3232477-3232556	270	149	294|324|501	2|1|2	99|140|81	0|0|0	1	1	0.988|0.994|0.993	1|1|1	0.991667	1	0.00833333	protein coding	Phosphoglycerate mutase family protein [source: Araport11]	Downregulated
3534	AT5G59660		5	+	24037749-24037817	24037608-24037679	24037916-24038079	218	149	8|4|8	1|0|0	2|6|15	0|0|0	1	1	0.845|1|1	1|1|1	0.948333	1	0.0516667	protein coding	Leucine-rich repeat protein kinase family protein [source: Araport11]	No
3535	AT5G59660		5	+	24037758-24037817	24037608-24037679	24037916-24038079	209	149	1|3|2	1|0|0	0|4|6	0|0|0	1	1	0.416|1|1	NA|1|1	0.805333			protein coding	Leucine-rich repeat protein kinase family protein [source: Araport11]	No
3536	AT1G11380		1	+	3833609-3833674	3833338-3833502	3833766-3834462	215	149	187|161|133	0|0|0	246|214|208	2|0|0	1	1	1|1|1	0.988|1|1	1	0.996	-0.004	protein coding	PLAC8 family protein [source: Araport11]	No
3537	AT3G09100		3	−	2789461-2789568	2789270-2789368	2790074-2790211	257	149	147|130|167	1|0|0	216|260|157	0|0|1	1	1	0.988|1|1	1|1|0.989	0.996	0.996333	0.000333333	protein coding	mRNA capping enzyme family protein [source: Araport11]	No
3538	AT3G09100		3	−	2791554-2791685	2791256-2791465	2791810-2791872	281	149	142|220|170	0|0|3	210|199|229	0|0|0	1	1	1|1|0.968	1|1|1	0.989333	1	0.0106667	protein coding	mRNA capping enzyme family protein [source: Araport11]	No
3539	AT1G19340	METTL4	1	+	6685810-6685885	6685618-6685651	6685974-6686151	225	149	25|14|9	0|0|1	13|14|7	0|0|0	1	1	1|1|0.856	1|1|1	0.952	1	0.048	protein coding	Methyltransferase MT-A70 family protein [source: Araport11]	No
3541	AT2G23760	BLH4	2	−	10109402-10109462	10107707-10108424	10110621-10111012	210	149	130|122|124	0|1|0	121|129|123	1|0|0	1	1	1|0.989|1	0.988|1|1	0.996333	0.996	-0.000333333	protein coding	BEL1-like homeodomain 4 [source: Araport11]	No
3542	AT2G23760	BLH4	2	−	10109402-10109618	10107709-10108424	10110621-10111012	366	149	35|30|40	0|1|0	35|37|33	1|0|0	1	1	1|0.924|1	0.934|1|1	0.974667	0.978	0.00333333	protein coding	BEL1-like homeodomain 4 [source: Araport11]	No
3543	AT1G54520	FLAP1	1	+	20365104-20365159	20364440-20364542	20365310-20365474	205	149	1202|1473|1260	0|0|3	1157|1375|1277	0|0|1	1	1	1|1|0.997	1|1|0.999	0.999	0.999667	0.000666667	protein coding	Myelin-associated oligodendrocyte basic protein [source: Araport11]	No
3544	AT5G56140	KH29	5	+	22726610-22726755	22726167-22726252	22727168-22727281	295	149	520|527|465	250|178|175	403|392|386	176|259|242	0.00435805	0.107882	0.512|0.599|0.573	0.536|0.433|0.446	0.561333	0.471667	-0.0896667	protein coding	RNA-binding KH domain-containing protein [source: Araport11]	No
3545	AT5G45280	PAE11	5	+	18346861-18346973	18345534-18345706	18347347-18347429	262	149	812|695|706	3|2|0	324|408|328	0|3|0	1	1	0.994|0.995|1	1|0.987|1	0.996333	0.995667	-0.000666667	protein coding	Pectinacetylesterase family protein [source: Araport11]	Downregulated
3546	AT5G41560	DDA1	5	−	16622087-16622147	16621747-16621808	16622536-16622757	210	149	460|394|407	0|0|0	398|490|420	1|0|0	1	1	1|1|1	0.996|1|1	1	0.998667	-0.00133333	protein coding	DET1 complexing ubiquitin ligase [source: Araport11]	No
3547	AT2G34310		2	−	14478360-14478487	14477745-14477985	14478558-14478653	277	149	12|5|9	169|190|187	40|20|28	168|184|169	1.43515e-08	5.26438e-06	0.037|0.014|0.025	0.114|0.055|0.082	0.0253333	0.0836667	0.0583333	protein coding	Hypothetical protein [source: Araport11]	No
3548	AT2G34310		2	−	14478426-14478487	14477784-14477985	14478558-14478653	211	149	3|5|2	169|190|187	5|5|6	168|184|169	0.165925	1	0.012|0.018|0.007	0.021|0.019|0.024	0.0123333	0.0213333	0.009	protein coding	Hypothetical protein [source: Araport11]	No
3551	AT1G03080	NET1D	1	−	737562-737624	737233-737420	737874-738234	212	149	53|78|62	2|4|0	40|36|66	1|4|1	0.742351	1	0.949|0.932|1	0.966|0.863|0.979	0.960333	0.936	-0.0243333	protein coding	Kinase interacting (KIP1-like) family protein [source: Araport11]	No
3552	AT1G03080	NET1D	1	−	737562-737624	737233-737437	737874-738234	212	149	89|104|104	2|0|0	54|37|65	2|0|3	0.33836	1	0.969|1|1	0.95|1|0.938	0.989667	0.962667	-0.027	protein coding	Kinase interacting (KIP1-like) family protein [source: Araport11]	No
3553	AT5G56260		5	−	22776458-22776603	22775209-22776068	22777036-22777355	295	149	19|34|38	594|642|735	38|20|13	496|500|445	0.789962	1	0.016|0.026|0.025	0.037|0.02|0.015	0.0223333	0.024	0.00166667	protein coding	Ribonuclease E inhibitor RraA/Dimethylmenaquinone methyltransferase [source: Araport11]	No
3554	AT3G04710	TPR10	3	+	1278606-1278668	1278028-1278259	1278753-1278923	212	149	95|77|69	0|0|2	82|114|112	0|0|0	1	1	1|1|0.96	1|1|1	0.986667	1	0.0133333	protein coding	Ankyrin repeat family protein [source: Araport11]	No
3555	AT3G04710	TPR10	3	+	1279464-1279550	1279236-1279375	1279649-1279774	236	149	38|72|55	0|0|0	73|95|66	0|0|5	0.741982	1	1|1|1	1|1|0.893	1	0.964333	-0.0356667	protein coding	Ankyrin repeat family protein [source: Araport11]	No
3556	AT3G60260	ELMOD_A	3	+	22274256-22274387	22273799-22274024	22275069-22275178	281	149	186|219|224	1|0|0	175|188|152	0|0|0	1	1	0.99|1|1	1|1|1	0.996667	1	0.00333333	protein coding	ELMO/CED-12 family protein [source: Araport11]	No
3557	AT3G60260	ELMOD_A	3	+	22274259-22274387	22273843-22274024	22275069-22275178	278	149	117|140|154	1|0|0	106|124|105	0|0|0	1	1	0.984|1|1	1|1|1	0.994667	1	0.00533333	protein coding	ELMO/CED-12 family protein [source: Araport11]	No
3558	AT3G60260	ELMOD_A	3	+	22275752-22275806	22275563-22275678	22275975-22276095	204	149	271|319|318	0|0|1	177|216|146	0|0|0	1	1	1|1|0.996	1|1|1	0.998667	1	0.00133333	protein coding	ELMO/CED-12 family protein [source: Araport11]	No
3559	AT5G24620		5	+	8430339-8430431	8430004-8430069	8431048-8431227	242	149	336|339|330	0|0|0	414|494|419	0|0|1	1	1	1|1|1	1|1|0.996	1	0.998667	-0.00133333	protein coding	Pathogenesis-related thaumatin superfamily protein [source: Araport11]	No
3560	AT3G10030		3	−	3093465-3093556	3092910-3093145	3093631-3093684	241	149	216|155|191	0|0|1	191|225|150	1|0|0	1	1	1|1|0.992	0.992|1|1	0.997333	0.997333	0	protein coding	Aspartate/glutamate/uridylate kinase family protein [source: Araport11]	No
3561	AT5G23630	PDR2	5	−	7966400-7966472	7966136-7966308	7966714-7966916	222	149	137|145|128	0|0|0	122|119|155	0|2|0	1	1	1|1|1	1|0.976|1	1	0.992	-0.008	protein coding	Phosphate deficiency response 2 [source: Araport11]	No
3563	AT5G49970	PPOX	5	+	20330162-20330267	20329906-20330073	20330443-20330609	255	149	581|635|507	0|0|0	629|606|565	0|2|0	1	1	1|1|1	1|0.994|1	1	0.998	-0.002	protein coding	Pyridoxin (pyrodoxamine) 5'-phosphate oxidase [source: Araport11]	No
3564	AT5G49970	PPOX	5	+	20331772-20331822	20331239-20331327	20331914-20332004	200	149	252|279|285	0|0|0	300|284|293	0|0|1	1	1	1|1|1	1|1|0.995	1	0.998333	-0.00166667	protein coding	Pyridoxin (pyrodoxamine) 5'-phosphate oxidase [source: Araport11]	No
3565	AT5G49970	PPOX	5	+	20331914-20332004	20331239-20331327	20332201-20332305	240	149	128|173|136	2|0|0	124|164|164	0|0|0	1	1	0.975|1|1	1|1|1	0.991667	1	0.00833333	protein coding	Pyridoxin (pyrodoxamine) 5'-phosphate oxidase [source: Araport11]	No
3566	AT5G45330	DCP5-L	5	−	18366001-18366142	18365812-18365912	18366346-18366684	291	149	0|3|1	26|19|14	0|0|4	27|27|27	0.915599	1	0|0.075|0.035	0|0|0.071	0.0366667	0.0236667	-0.013	protein coding	Decapping 5-like protein [source: Araport11]	No
3567	AT3G13580	UL30W	3	+	4433263-4433422	4433153-4433175	4433807-4433988	309	149	19|17|27	361|363|266	28|19|23	273|292|279	0.193429	1	0.025|0.022|0.047	0.047|0.03|0.038	0.0313333	0.0383333	0.007	protein coding	Ribosomal protein L30/L7 family protein [source: Araport11]	No
3568	AT3G13580	UL30W	3	+	4433519-4433596	4433153-4433422	4433807-4433988	227	149	6|4|3	18|14|19	4|0|0	25|18|18	0.00254883	0.0773273	0.18|0.158|0.094	0.095|0|0	0.144	0.0316667	-0.112333	protein coding	Ribosomal protein L30/L7 family protein [source: Araport11]	No
3569	AT1G50730		1	+	18800522-18800609	18800286-18800447	18800965-18801039	237	149	120|115|110	0|0|0	140|122|126	1|2|2	0.530526	1	1|1|1	0.989|0.975|0.975	1	0.979667	-0.0203333	protein coding	Hypothetical protein [source: Araport11]	No
3570	AT5G50780	ATMORC4	5	+	20651620-20651695	20651403-20651487	20652119-20652247	225	149	38|27|37	0|0|2	43|31|56	0|0|0	1	1	1|1|0.925	1|1|1	0.975	1	0.025	protein coding	Histidine kinase-, DNA gyrase B-, and HSP90-like ATPase family protein [source: Araport11]	No
3571	AT5G50780	ATMORC4	5	+	20652461-20652559	20652119-20652247	20652653-20652754	248	149	47|45|36	0|4|0	46|61|86	0|0|0	0.934957	1	1|0.871|1	1|1|1	0.957	1	0.043	protein coding	Histidine kinase-, DNA gyrase B-, and HSP90-like ATPase family protein [source: Araport11]	No
3572	AT5G05180		5	+	1536920-1536996	1536057-1536317	1537093-1537176	226	149	109|76|74	0|0|0	119|105|70	1|2|0	1	1	1|1|1	0.987|0.972|1	1	0.986333	-0.0136667	protein coding	Myosin heavy chain, striated protein [source: Araport11]	No
3573	AT5G05180		5	+	1537093-1537176	1536096-1536317	1537267-1538529	233	149	4|0|2	0|0|0	1|0|1	2|0|1	1	1	1|NA|1	0.242|NA|0.39				protein coding	Myosin heavy chain, striated protein [source: Araport11]	No
3574	AT3G49720	CGR2	3	−	18440597-18440652	18440003-18440344	18440741-18441115	205	149	1616|1732|1614	0|0|0	1025|1174|1061	0|2|0	1	1	1|1|1	1|0.998|1	1	0.999333	-0.000666667	protein coding	Transmembrane protein [source: Araport11]	No
3575	AT5G61560	PUB51	5	+	24753318-24753372	24752783-24753086	24753452-24753611	204	149	72|33|54	5|2|6	23|24|10	1|0|0	0.000543041	0.0267216	0.913|0.923|0.868	0.944|1|1	0.901333	0.981333	0.08	protein coding	U-box domain-containing protein kinase family protein [source: Araport11]	Downregulated
3576	AT5G09600	SDH3-1	5	+	2979594-2979687	2979144-2979294	2979767-2979847	243	149	0|0|1	617|605|498	0|1|0	483|570|588	1	1	0|0|0.001	0|0.001|0	0.000333333	0.000333333	0	protein coding	Succinate dehydrogenase 3-1 [source: Araport11]	No
3577	AT5G20490	XIK	5	−	6933292-6933329	6933008-6933134	6933421-6933522	187	149	94|101|120	0|2|0	214|113|151	0|0|0	1	1	1|0.976|1	1|1|1	0.992	1	0.008	protein coding	Myosin family protein with Dil [source: Araport11]	No
3578	AT3G05520	CPA	3	+	1600738-1600812	1600520-1600597	1600894-1600929	224	149	243|218|261	0|0|1	216|261|222	0|0|0	1	1	1|1|0.994	1|1|1	0.998	1	0.002	protein coding	Subunits of heterodimeric actin filament capping protein Capz superfamily [source: Araport11]	No
3579	AT5G09790	ATXR5	5	−	3040435-3040515	3039941-3040167	3040616-3041161	230	149	45|51|56	1|0|0	19|31|41	0|0|0	1	1	0.967|1|1	1|1|1	0.989	1	0.011	protein coding	TRITHORAX-RELATED PROTEIN 5 [source: Araport11]	No
3580	AT1G50430	DWF5	1	−	18682838-18682963	18682664-18682728	18683680-18683806	275	149	620|499|525	0|0|0	524|552|497	2|0|0	1	1	1|1|1	0.993|1|1	1	0.997667	-0.00233333	protein coding	Ergosterol biosynthesis ERG4/ERG24 family [source: Araport11]	No
3581	AT1G50430	DWF5	1	−	18683350-18683450	18682838-18682963	18683680-18683806	250	149	1168|1091|1096	2|0|0	860|924|890	4|0|1	1	1	0.997|1|1	0.992|1|0.998	0.999	0.996667	-0.00233333	protein coding	Ergosterol biosynthesis ERG4/ERG24 family [source: Araport11]	No
3582	AT1G50430	DWF5	1	−	18684831-18684886	18684620-18684722	18684955-18685177	205	149	720|818|703	1|0|0	601|632|615	0|0|0	1	1	0.998|1|1	1|1|1	0.999333	1	0.000666667	protein coding	Ergosterol biosynthesis ERG4/ERG24 family [source: Araport11]	No
3583	AT1G50430	DWF5	1	−	18684834-18684886	18684620-18684722	18684955-18685177	202	149	136|173|174	1|0|0	120|135|138	0|0|0	1	1	0.99|1|1	1|1|1	0.996667	1	0.00333333	protein coding	Ergosterol biosynthesis ERG4/ERG24 family [source: Araport11]	No
3584	AT3G47420	G3PP1	3	−	17474335-17474884	17473216-17474253	17475058-17475274	699	149	3|0|4	27|16|22	1|3|6	97|50|72	0.710073	1	0.023|0|0.037	0.002|0.013|0.017	0.02	0.0106667	-0.00933333	protein coding	Putative glycerol-3-phosphate transporter 1 [source: Araport11]	Upregulated
3585	AT3G28050	UMAMIT41	3	+	10444101-10444329	10443839-10443952	10444422-10444583	378	149	394|381|316	0|0|0	538|505|624	1|1|0	1	1	1|1|1	0.995|0.995|1	1	0.996667	-0.00333333	protein coding	Nodulin MtN21 /EamA-like transporter family protein [source: Araport11]	No
3586	AT3G57880	MCTP3	3	−	21433637-21433689	21430938-21433556	21434268-21434648	202	149	156|128|96	20|27|18	67|129|86	12|9|8	0.0343327	0.483392	0.852|0.778|0.797	0.805|0.914|0.888	0.809	0.869	0.06	protein coding	Calcium-dependent lipid-binding (CaLB domain) plant phosphoribosyltransferase family protein [source: Araport11]	No
3587	AT5G19900		5	−	6727977-6728095	6727380-6727652	6728277-6730397	268	149	25|17|12	6|2|7	29|30|28	2|10|16	0.887632	1	0.698|0.825|0.488	0.89|0.625|0.493	0.670333	0.669333	-0.001	protein coding	PRLI-interacting factor [source: Araport11]	No
3588	AT5G62650		5	−	25154917-25154958	25154710-25154837	25155046-25155125	191	149	128|139|96	0|0|0	145|114|137	0|1|2	1	1	1|1|1	1|0.989|0.982	1	0.990333	-0.00966667	protein coding	Tic22-like family protein [source: Araport11]	No
3590	AT5G44565	PROSCOOP1	5	+	17952616-17952704	17951449-17951715	17952851-17953180	238	149	15|10|7	42|43|61	3|8|10	34|47|72	0.111857	1	0.183|0.127|0.067	0.052|0.096|0.08	0.125667	0.076	-0.0496667	protein coding	Transmembrane protein [source: Araport11]	No
3591	AT3G12520	SULTR4;2	3	−	3969971-3970036	3969771-3969831	3970242-3970349	215	149	13|22|12	0|0|0	37|26|36	0|1|2	0.319436	1	1|1|1	1|0.947|0.926	1	0.957667	-0.0423333	protein coding	Sulfate transporter 4 [source: Araport11]	No
3592	AT5G40440	MKK3	5	+	16183235-16183402	16182999-16183136	16183480-16183593	317	149	56|73|70	0|0|0	64|85|90	0|1|0	1	1	1|1|1	1|0.976|1	1	0.992	-0.008	protein coding	Mitogen-activated protein kinase kinase 3 [source: Araport11]	No
3593	AT2G28550	RAP2.7	2	−	12226969-12227013	12226642-12226861	12227120-12227265	194	149	11|10|12	77|97|90	14|14|22	94|107|93	0.237115	1	0.099|0.073|0.093	0.054|0.06|0.076	0.0883333	0.0633333	-0.025	protein coding	Related to AP2.7 [source: Araport11]	No
3594	AT5G63800	MUM2	5	+	25532591-25532703	25532385-25532480	25532787-25532946	262	149	495|462|568	1|0|3	340|330|355	0|5|0	1	1	0.996|1|0.991	1|0.974|1	0.995667	0.991333	-0.00433333	protein coding	Glycosyl hydrolase family 35 protein [source: Araport11]	No
3595	AT1G51110	FBN10	1	+	18935743-18935796	18935301-18935673	18935908-18935982	203	149	720|703|645	7|6|7	601|655|618	7|2|3	0.862561	1	0.987|0.989|0.985	0.984|0.996|0.993	0.987	0.991	0.004	protein coding	Plastid-lipid associated protein PAP / fibrillin family protein [source: Araport11]	No
3596	AT4G31670	UBP18	4	−	15336672-15336733	15335743-15336484	15336832-15337044	211	149	67|65|64	0|0|0	90|76|60	0|2|0	1	1	1|1|1	1|0.964|1	1	0.988	-0.012	protein coding	Ubiquitin-specific protease 18 [source: Araport11]	No
3597	AT4G27340	TRM5B	4	−	13688450-13688520	13688016-13688158	13688815-13688981	220	149	98|65|77	3|0|2	115|116|72	0|0|0	0.529256	1	0.957|1|0.963	1|1|1	0.973333	1	0.0266667	protein coding	Met-10+ like family protein [source: Araport11]	No
3598	AT5G65400		5	+	26132081-26132122	26131885-26131983	26132352-26132496	191	149	49|76|42	2|0|0	80|80|76	0|0|0	1	1	0.95|1|1	1|1|1	0.983333	1	0.0166667	protein coding	Alpha/beta-Hydrolases superfamily protein [source: Araport11]	No
3599	AT5G53470	ACBP1	5	+	21711566-21711654	21711341-21711443	21711858-21711949	238	149	121|134|152	0|2|2	161|163|175	2|1|0	1	1	1|0.977|0.979	0.981|0.99|1	0.985333	0.990333	0.005	protein coding	Acyl-CoA binding protein 1 [source: Araport11]	No
3600	AT5G07290	ML4	5	+	2297799-2297867	2297608-2297692	2297974-2298153	218	149	110|139|200	0|0|0	196|222|196	2|0|0	1	1	1|1|1	0.985|1|1	1	0.995	-0.005	protein coding	MEI2-like 4 [source: Araport11]	No
3601	AT5G45170		5	−	18272548-18272611	18272115-18272163	18272704-18272750	213	149	422|419|368	0|0|0	382|374|351	0|2|0	1	1	1|1|1	1|0.992|1	1	0.997333	-0.00266667	protein coding	Haloacid dehalogenase-like hydrolase (HAD) superfamily protein [source: Araport11]	No
3602	AT5G22450	SCS1	5	−	7443097-7443184	7442582-7442900	7443294-7443389	237	149	95|92|68	4|2|1	61|59|61	2|4|0	0.885353	1	0.937|0.967|0.977	0.95|0.903|1	0.960333	0.951	-0.00933333	protein coding	Spectrin beta chain, brain [source: Araport11]	No
3603	AT1G18030		1	+	6205230-6205274	6205087-6205123	6205435-6205487	194	149	110|54|100	0|0|0	110|119|88	0|1|0	1	1	1|1|1	1|0.989|1	1	0.996333	-0.00366667	protein coding	Protein phosphatase 2C family protein [source: Araport11]	No
3604	AT5G47100	CBL9	5	−	19130800-19130859	19130596-19130704	19131183-19131265	209	149	45|56|82	0|0|3	69|118|58	0|0|0	1	1	1|1|0.951	1|1|1	0.983667	1	0.0163333	protein coding	Calcineurin B-like protein 9 [source: Araport11]	No
3605	AT3G44765		3	+	16312435-16312472	16312161-16312338	16312570-16312640	187	149	1|2|0	0|0|3	2|0|0	0|0|0	1	1	1|1|0	1|NA|NA	0.666667			ncRNA	Other_RNA [source: Araport11]	No
3606	AT1G71950	SPI-1	1	−	27080980-27081077	27080184-27080538	27081347-27081641	247	149	1412|1244|1386	0|0|2	983|1122|1118	0|0|0	1	1	1|1|0.998	1|1|1	0.999333	1	0.000666667	protein coding	Proteinase inhibitor, propeptide [source: Araport11]	No
3607	AT3G03300	DCL2	3	−	773385-773446	772830-772970	773553-773637	211	149	20|27|30	1|0|0	28|29|41	2|0|3	0.197516	1	0.934|1|1	0.908|1|0.906	0.978	0.938	-0.04	protein coding	Dicer-like 2 [source: Araport11]	No
3608	AT5G41210	GSTT1	5	−	16493281-16493334	16493133-16493212	16493423-16493483	203	149	758|883|559	0|4|1	753|787|763	1|1|2	1	1	1|0.994|0.998	0.998|0.998|0.996	0.997333	0.997333	0	protein coding	Glutathione S-transferase THETA 1 [source: Araport11]	No
3609	AT2G41490	GPT	2	+	17303485-17303545	17303234-17303320	17303640-17303680	210	149	165|128|137	2|2|0	151|168|149	0|2|0	1	1	0.983|0.978|1	1|0.983|1	0.987	0.994333	0.00733333	protein coding	UDP-glcnac-adolichol phosphate glcnac-1-p-transferase [source: Araport11]	No
3610	AT3G49050		3	+	18182287-18182345	18180907-18182205	18182662-18182790	208	149	65|82|50	0|0|0	61|77|62	0|0|1	1	1	1|1|1	1|1|0.978	1	0.992667	-0.00733333	protein coding	Alpha/beta-Hydrolases superfamily protein [source: Araport11]	No
3611	AT5G25150	TAF5	5	+	8678164-8678220	8677968-8678065	8678337-8678424	206	149	72|48|60	0|0|0	75|78|62	3|1|0	0.467675	1	1|1|1	0.948|0.983|1	1	0.977	-0.023	protein coding	TBP-associated factor 5 [source: Araport11]	No
3612	AT5G25150	TAF5	5	+	8680756-8681021	8680222-8680338	8681486-8681581	415	149	142|139|126	0|0|0	211|213|229	1|0|0	1	1	1|1|1	0.987|1|1	1	0.995667	-0.00433333	protein coding	TBP-associated factor 5 [source: Araport11]	No
3613	AT4G34310		4	+	16415206-16416371	16413974-16414871	16416498-16417640	1315	149	377|250|345	0|0|0	358|395|392	2|0|0	1	1	1|1|1	0.953|1|1	1	0.984333	-0.0156667	protein coding	Alpha/beta-Hydrolases superfamily protein [source: Araport11]	No
3614	AT4G34310		4	+	16415223-16416371	16413974-16414871	16416498-16417640	1298	149	377|254|348	0|0|0	373|404|400	2|0|0	1	1	1|1|1	0.955|1|1	1	0.985	-0.015	protein coding	Alpha/beta-Hydrolases superfamily protein [source: Araport11]	No
3615	AT4G34310		4	+	16415266-16416371	16413980-16414871	16416498-16417640	1255	149	351|240|336	0|0|0	345|386|375	2|0|0	1	1	1|1|1	0.953|1|1	1	0.984333	-0.0156667	protein coding	Alpha/beta-Hydrolases superfamily protein [source: Araport11]	No
3616	AT1G04190	TPR3	1	−	1107820-1107870	1107556-1107729	1107985-1108078	200	149	143|150|150	0|0|0	160|190|168	0|1|0	1	1	1|1|1	1|0.993|1	1	0.997667	-0.00233333	protein coding	Tetratricopeptide repeat (TPR)-like superfamily protein [source: Araport11]	No
3617	AT5G19280	KAPP	5	+	6492135-6492164	6491919-6492013	6492497-6492612	179	149	0|0|0	71|80|75	0|2|0	51|56|40	1	1	0|0|0	0|0.013|0	0	0.00433333	0.00433333	protein coding	Kinase associated protein phosphatase [source: Araport11]	No
3620	AT1G01340	CNGC10	1	−	135188-135269	134582-135104	135708-135924	231	149	134|135|164	22|26|27	78|58|53	9|13|4	0.289128	1	0.797|0.77|0.797	0.848|0.742|0.895	0.788	0.828333	0.0403333	protein coding	Cyclic nucleotide gated channel 10 [source: Araport11]	Downregulated
3621	AT4G31350		4	+	15215025-15215084	15214538-15214618	15215195-15215317	209	149	86|106|85	0|0|3	108|138|154	2|1|3	0.638265	1	1|1|0.953	0.975|0.99|0.973	0.984333	0.979333	-0.005	protein coding	Core-2/I-branching beta-1,6-N-acetylglucosaminyltransferase family protein [source: Araport11]	No
3622	AT5G45130	RHA1	5	+	18244850-18244927	18244171-18244533	18245024-18245191	227	149	1489|1145|1379	0|2|1	800|756|734	0|0|0	1	1	1|0.997|0.999	1|1|1	0.998667	1	0.00133333	protein coding	Ras small GTP-binding family protein [source: Araport11]	No
3623	AT5G56870	BGAL4	5	+	23005147-23005213	23004929-23005041	23005321-23005413	216	149	549|498|567	3|6|3	658|747|759	3|2|6	1	1	0.992|0.983|0.992	0.993|0.996|0.989	0.989	0.992667	0.00366667	protein coding	Beta-galactosidase 4 [source: Araport11]	No
3624	AT5G59610		5	+	24014318-24014346	24013771-24013936	24014484-24014578	178	149	10|3|0	79|61|62	2|4|11	30|45|17	0.920872	1	0.096|0.04|0	0.017|0.03|0.09	0.0453333	0.0456667	0.000333333	protein coding	Chaperone DnaJ-domain superfamily protein [source: Araport11]	No
3625	AT5G59610		5	+	24014318-24014350	24013771-24013936	24014484-24014578	182	149	20|23|6	79|61|62	27|16|34	69|69|69	0.656639	1	0.172|0.236|0.073	0.19|0.109|0.23	0.160333	0.176333	0.016	protein coding	Chaperone DnaJ-domain superfamily protein [source: Araport11]	No
3627	AT1G75340	ATC3H16	1	−	28269963-28270055	28269771-28269856	28270156-28270233	242	149	129|136|116	0|0|0	129|176|157	0|2|0	1	1	1|1|1	1|0.982|1	1	0.994	-0.006	protein coding	Zinc finger C-x8-C-x5-C-x3-H type family protein [source: Araport11]	No
3630	AT1G75340	ATC3H16	1	−	28270156-28270233	28269963-28270055	28270329-28270546	227	149	99|116|87	0|0|0	117|133|128	0|4|0	1	1	1|1|1	1|0.956|1	1	0.985333	-0.0146667	protein coding	Zinc finger C-x8-C-x5-C-x3-H type family protein [source: Araport11]	No
3632	AT5G53850		5	−	21863653-21863700	21863033-21863128	21864089-21864225	197	149	210|159|174	120|139|140	130|109|129	86|50|72	0.0343825	0.483392	0.57|0.464|0.485	0.477|0.347|0.444	0.506333	0.422667	-0.0836667	protein coding	Haloacid dehalogenase-like hydrolase family protein [source: Araport11]	No
3633	AT5G10450	GRF6	5	−	3285388-3285510	3283853-3284782	3285776-3286347	272	149	8956|7970|8628	0|0|1	8764|9904|8465	0|0|0	1	1	1|1|1	1|1|1	1	1	0	protein coding	G-box regulating factor 6 [source: Araport11]	No
3635	AT5G56610	PTPMT2	5	+	22917255-22917377	22916692-22916953	22917636-22917718	272	149	44|74|61	2|1|2	43|53|34	4|1|5	0.0533901	0.644998	0.923|0.976|0.944	0.855|0.967|0.788	0.947667	0.87	-0.0776667	protein coding	Phosphotyrosine protein phosphatases superfamily protein [source: Araport11]	No
3636	AT5G56610	PTPMT2	5	+	22917460-22917553	22916731-22916953	22917636-22917718	243	149	21|42|16	2|1|2	23|14|27	4|1|5	0.0612958	0.716894	0.866|0.963|0.831	0.779|0.896|0.768	0.886667	0.814333	-0.0723333	protein coding	Phosphotyrosine protein phosphatases superfamily protein [source: Araport11]	No
3637	AT5G56610	PTPMT2	5	+	22917460-22917553	22917255-22917377	22917636-22917718	243	149	58|70|54	0|2|4	55|52|60	0|0|0	0.152202	1	1|0.955|0.892	1|1|1	0.949	1	0.051	protein coding	Phosphotyrosine protein phosphatases superfamily protein [source: Araport11]	No
3638	AT1G60440	PANK1	1	−	22268317-22268433	22267772-22267891	22268540-22268586	266	149	243|223|213	8|6|13	167|144|179	5|4|7	0.439489	1	0.944|0.954|0.902	0.949|0.953|0.935	0.933333	0.945667	0.0123333	protein coding	Pantothenate kinase 1 [source: Araport11]	No
3639	AT1G60440	PANK1	1	−	22268752-22268916	22268317-22268586	22269028-22269243	314	149	351|273|284	0|0|0	220|190|198	0|0|2	1	1	1|1|1	1|1|0.979	1	0.993	-0.007	protein coding	Pantothenate kinase 1 [source: Araport11]	No
3640	AT5G24520	TTG1	5	−	8370690-8371006	8370567-8370601	8371707-8372847	466	149	311|229|316	1|0|0	171|289|254	0|0|0	1	1	0.99|1|1	1|1|1	0.996667	1	0.00333333	protein coding	Transducin/WD40 repeat-like superfamily protein [source: Araport11]	No
3641	AT5G24520	TTG1	5	−	8371132-8371180	8370706-8371000	8371707-8372847	198	149	1|0|1	27|43|37	3|0|0	32|44|42	1	1	0.027|0|0.02	0.066|0|0	0.0156667	0.022	0.00633333	protein coding	Transducin/WD40 repeat-like superfamily protein [source: Araport11]	No
3642	AT5G24520	TTG1	5	−	8371132-8371180	8370706-8371006	8371707-8372847	198	149	0|3|2	211|165|211	3|2|2	108|169|154	1	1	0|0.013|0.007	0.02|0.009|0.01	0.00666667	0.013	0.00633333	protein coding	Transducin/WD40 repeat-like superfamily protein [source: Araport11]	No
3643	AT5G58510		5	−	23653406-23653503	23653006-23653177	23653595-23653662	247	149	91|78|128	0|0|1	93|50|97	0|0|0	1	1	1|1|0.987	1|1|1	0.995667	1	0.00433333	protein coding	Rab3 GTPase-activating protein catalytic protein [source: Araport11]	No
3644	AT3G23560	ALF5	3	−	8455232-8455318	8455075-8455131	8455478-8456022	236	149	77|73|88	0|0|0	54|45|74	0|1|0	1	1	1|1|1	1|0.966|1	1	0.988667	-0.0113333	protein coding	MATE efflux family protein [source: Araport11]	No
3645	AT5G17410		5	+	5733941-5733994	5733735-5733854	5734139-5734222	203	149	84|64|44	0|0|0	74|70|65	0|1|1	1	1	1|1|1	1|0.981|0.979	1	0.986667	-0.0133333	protein coding	Spc97 / Spc98 family of spindle pole body (SBP) component [source: Araport11]	No
3646	AT5G27620	CYCH;1	5	+	9773383-9773424	9773045-9773113	9773608-9773685	191	149	50|52|45	4|0|0	68|64|82	0|0|0	0.587696	1	0.907|1|1	1|1|1	0.969	1	0.031	protein coding	Cyclin H [source: Araport11]	No
3647	AT5G66470	ERA-1	5	−	26542674-26542772	26542489-26542590	26542923-26543048	248	149	327|455|341	0|0|0	633|541|530	0|1|0	1	1	1|1|1	1|0.997|1	1	0.999	-0.001	protein coding	GTP-binding protein Era-like protein [source: Araport11]	No
3648	AT5G65740	FANCL	5	−	26302973-26303051	26302830-26302904	26303176-26303246	228	149	86|67|53	0|2|0	69|80|77	1|0|2	1	1	1|0.956|1	0.978|1|0.962	0.985333	0.98	-0.00533333	protein coding	Zinc ion binding protein [source: Araport11]	No
3649	AT5G65740	FANCL	5	−	26302973-26303051	26302830-26302904	26303333-26303514	228	149	25|16|19	9|8|4	10|21|17	5|6|5	0.934892	1	0.645|0.567|0.756	0.567|0.696|0.69	0.656	0.651	-0.005	protein coding	Zinc ion binding protein [source: Araport11]	No
3650	AT5G65740	FANCL	5	−	26302973-26303246	26302830-26302904	26303333-26303512	423	149	55|52|43	9|8|4	25|50|49	5|6|5	0.804704	1	0.683|0.696|0.791	0.638|0.746|0.775	0.723333	0.719667	-0.00366667	protein coding	Zinc ion binding protein [source: Araport11]	No
3651	AT5G65740	FANCL	5	−	26303176-26303246	26302830-26302904	26303333-26303514	220	149	7|5|6	9|8|4	4|1|12	5|6|5	0.923846	1	0.345|0.297|0.504	0.351|0.101|0.619	0.382	0.357	-0.025	protein coding	Zinc ion binding protein [source: Araport11]	No
3652	AT5G65740	FANCL	5	−	26303176-26303246	26302830-26303051	26303333-26303514	220	149	69|49|32	1|0|0	54|50|61	0|0|0	1	1	0.979|1|1	1|1|1	0.993	1	0.007	protein coding	Zinc ion binding protein [source: Araport11]	No
3653	AT5G63550		5	+	25445273-25445306	25444575-25445191	25445814-25445893	183	149	62|65|67	0|0|0	89|83|91	0|0|1	1	1	1|1|1	1|1|0.987	1	0.995667	-0.00433333	protein coding	DEK domain-containing chromatin associated protein [source: Araport11]	No
3654	AT2G36670		2	−	15367173-15367302	15366829-15367076	15367724-15368169	279	149	135|74|99	0|0|0	68|71|67	0|0|1	1	1	1|1|1	1|1|0.973	1	0.991	-0.009	protein coding	Eukaryotic aspartyl protease family protein [source: Araport11]	No
3655	AT2G36670		2	−	15367173-15367414	15366829-15367076	15367724-15368158	391	149	115|57|88	0|0|0	63|73|65	0|0|1	1	1	1|1|1	1|1|0.961	1	0.987	-0.013	protein coding	Eukaryotic aspartyl protease family protein [source: Araport11]	No
3656	AT2G36670		2	−	15367400-15367414	15367173-15367302	15367724-15368158	164	149	46|30|45	34|20|15	22|45|40	9|7|13	0.01792	0.313018	0.551|0.577|0.732	0.69|0.854|0.737	0.62	0.760333	0.140333	protein coding	Eukaryotic aspartyl protease family protein [source: Araport11]	No
3657	AT2G19480	NAP1;2	2	+	8440872-8440889	8440559-8440775	8440972-8441501	167	149	828|990|742	51|36|46	828|1086|997	32|35|25	0.00162756	0.0561301	0.935|0.961|0.935	0.958|0.965|0.973	0.943667	0.965333	0.0216667	protein coding	Nucleosome assembly protein 1 [source: Araport11]	No
3658	AT2G19480	NAP1;2	2	+	8440872-8440889	8440559-8440775	8440975-8441384	167	149	76|63|68	1|7|9	162|121|173	8|19|6	0.884968	1	0.985|0.889|0.871	0.948|0.85|0.963	0.915	0.920333	0.00533333	protein coding	Nucleosome assembly protein 1 [source: Araport11]	No
3659	AT5G47520	RABA5A	5	−	19278565-19278654	19278027-19278439	19278724-19278791	239	149	103|101|79	3|0|1	92|96|134	3|0|1	0.652909	1	0.955|1|0.98	0.95|1|0.988	0.978333	0.979333	0.001	protein coding	RAB GTPase homolog A5A [source: Araport11]	No
3660	AT5G47520	RABA5A	5	−	19278724-19278791	19278027-19278439	19279571-19279747	217	149	30|35|30	0|0|2	41|40|42	0|0|0	1	1	1|1|0.912	1|1|1	0.970667	1	0.0293333	protein coding	RAB GTPase homolog A5A [source: Araport11]	No
3661	AT1G31070	GLCNAC1PUT1	1	+	11087669-11087736	11087440-11087583	11087804-11087918	217	149	135|118|93	0|0|0	159|179|160	2|0|0	1	1	1|1|1	0.982|1|1	1	0.994	-0.006	protein coding	N-acetylglucosamine-1-phosphate uridylyltransferase 1 [source: Araport11]	No
3662	AT5G16690	ORC3	5	+	5476793-5476883	5476544-5476617	5477324-5477496	240	149	20|38|11	2|0|0	30|24|14	0|0|0	1	1	0.861|1|1	1|1|1	0.953667	1	0.0463333	protein coding	Origin recognition complex subunit 3 [source: Araport11]	No
3663	AT5G25470		5	−	8867350-8867430	8867133-8867251	8867584-8867698	230	149	0|0|1	1|9|1	1|7|2	7|6|2	0.000281701	0.0167157	0|0|0.393	0.085|0.43|0.393	0.131	0.302667	0.171667	protein coding	AP2/B3-like transcriptional factor family protein [source: Araport11]	Upregulated
3664	AT5G23020	IMS2	5	+	7721288-7721362	7721088-7721121	7721512-7721866	224	149	43|47|40	7|1|0	69|61|78	2|3|4	0.779993	1	0.803|0.969|1	0.958|0.931|0.928	0.924	0.939	0.015	protein coding	2-isopropylmalate synthase 2 [source: Araport11]	No
3667	AT5G62130	PGAP3A	5	−	24952402-24952509	24951599-24951860	24952736-24953232	257	149	1|0|0	0|0|0	2|0|0	0|0|4	1	1	1|NA|NA	1|NA|0				protein coding	Per1-like family protein [source: Araport11]	No
3668	AT5G13740	ZIF1	5	+	4435537-4435622	4435226-4435313	4435719-4435826	235	149	205|215|207	0|0|0	205|172|211	0|1|1	1	1	1|1|1	1|0.991|0.993	1	0.994667	-0.00533333	protein coding	Zinc induced facilitator 1 [source: Araport11]	No
3669	AT5G06580	D-LDH	5	−	2014507-2014543	2014374-2014435	2014639-2014699	186	149	165|165|120	0|0|0	168|196|148	2|0|0	1	1	1|1|1	0.985|1|1	1	0.995	-0.005	protein coding	FAD-linked oxidases family protein [source: Araport11]	No
3670	AT1G33265	FAX4	1	+	12066990-12067054	12066595-12066896	12067484-12067571	214	149	146|166|111	15|4|13	189|205|213	28|11|18	0.352455	1	0.871|0.967|0.856	0.825|0.928|0.892	0.898	0.881667	-0.0163333	protein coding	Transmembrane proteins 14C [source: Araport11]	No
3671	AT3G28970	AAR3	3	−	10988490-10988514	10988323-10988402	10988605-10988701	174	149	12|24|16	0|0|0	28|33|40	0|3|1	0.534806	1	1|1|1	1|0.904|0.972	1	0.958667	-0.0413333	protein coding	Defective in cullin neddylation protein (DUF298) [source: Araport11]	No
3672	AT3G28970	AAR3	3	−	10988490-10988535	10988323-10988402	10988605-10988701	195	149	170|138|135	0|0|0	220|231|230	0|3|1	1	1	1|1|1	1|0.983|0.994	1	0.992333	-0.00766667	protein coding	Defective in cullin neddylation protein (DUF298) [source: Araport11]	No
3673	AT3G28970	AAR3	3	−	10989359-10989485	10989107-10989158	10989722-10989923	276	149	148|183|177	0|3|3	192|212|233	5|6|1	0.203006	1	1|0.971|0.97	0.954|0.95|0.992	0.980333	0.965333	-0.015	protein coding	Defective in cullin neddylation protein (DUF298) [source: Araport11]	No
3674	AT3G24160	PMP	3	+	8727336-8727406	8727120-8727218	8727508-8727612	220	149	866|913|861	2|0|0	900|922|802	1|0|0	1	1	0.997|1|1	0.998|1|1	0.999	0.999333	0.000333333	protein coding	Putative type 1 membrane protein [source: Araport11]	No
3675	AT5G52520	OVA6	5	+	21312027-21312113	21311809-21311919	21312210-21312323	236	149	382|354|340	0|0|0	481|411|478	0|1|1	1	1	1|1|1	1|0.996|0.997	1	0.997667	-0.00233333	protein coding	Class II aaRS and biotin synthetases superfamily protein [source: Araport11]	No
3676	AT5G37380	SLN	5	−	14819035-14819105	14816745-14818453	14819192-14819346	220	149	0|2|1	7|5|12	0|1|0	19|10|7	0.835059	1	0|0.213|0.053	0|0.063|0	0.0886667	0.021	-0.0676667	protein coding	Chaperone DnaJ-domain superfamily protein [source: Araport11]	No
3677	AT5G37380	SLN	5	−	14819035-14819105	14816761-14818457	14819192-14819346	220	149	0|0|0	1|3|5	0|0|2	9|16|8	1	1	0|0|0	0|0|0.145	0	0.0483333	0.0483333	protein coding	Chaperone DnaJ-domain superfamily protein [source: Araport11]	No
3678	AT5G37380	SLN	5	−	14819063-14819105	14816745-14818453	14819192-14819302	192	149	27|14|25	7|5|12	22|17|26	19|10|7	0.275111	1	0.75|0.685|0.618	0.473|0.569|0.742	0.684333	0.594667	-0.0896667	protein coding	Chaperone DnaJ-domain superfamily protein [source: Araport11]	No
3679	AT5G37380	SLN	5	−	14819063-14819105	14816761-14818457	14819192-14819302	192	149	5|2|9	1|3|5	10|13|24	9|16|8	0.626418	1	0.795|0.341|0.583	0.463|0.387|0.7	0.573	0.516667	-0.0563333	protein coding	Chaperone DnaJ-domain superfamily protein [source: Araport11]	No
3680	AT1G73090		1	+	27489685-27489722	27489340-27489560	27489808-27489853	187	149	76|68|71	4|0|0	123|119|136	3|3|3	0.279867	1	0.938|1|1	0.97|0.969|0.973	0.979333	0.970667	-0.00866667	protein coding	WD repeat protein [source: Araport11]	No
3681	AT4G34140		4	+	16351770-16351888	16351631-16351688	16352002-16352085	268	149	78|65|42	0|0|0	115|111|121	0|2|0	1	1	1|1|1	1|0.969|1	1	0.989667	-0.0103333	protein coding	D111/G-patch domain-containing protein [source: Araport11]	No
3682	AT5G27720	EMB1644	5	+	9815867-9815906	9815500-9815745	9816005-9816046	189	149	541|675|637	0|0|0	488|538|531	0|2|0	1	1	1|1|1	1|0.995|1	1	0.998333	-0.00166667	protein coding	Small nuclear ribonucleoprotein family protein [source: Araport11]	No
3683	AT5G55660		5	+	22540531-22540564	22539325-22540448	22540943-22541025	183	149	234|218|210	0|0|0	297|369|339	2|0|0	1	1	1|1|1	0.992|1|1	1	0.997333	-0.00266667	protein coding	DEK domain-containing chromatin associated protein [source: Araport11]	No
3685	AT2G32810	BGAL9	2	−	13923352-13923457	13922905-13922992	13923615-13923703	255	149	236|302|203	0|2|2	154|189|173	0|0|1	1	1	1|0.989|0.983	1|1|0.99	0.990667	0.996667	0.006	protein coding	Beta galactosidase 9 [source: Araport11]	No
3686	AT5G25520		5	+	8888098-8888304	8887836-8887956	8888531-8888590	356	149	36|70|52	93|30|58	83|85|89	78|114|120	0.0756346	0.813648	0.139|0.494|0.273	0.338|0.459|0.427	0.302	0.408	0.106	protein coding	SPOC domain / Transcription elongation factor S-II protein [source: Araport11]	No
3687	AT4G12720	NUDT7	4	+	7487541-7487594	7487300-7487449	7487686-7487859	203	149	379|247|371	0|1|0	131|120|94	3|0|0	1	1	1|0.995|1	0.97|1|1	0.998333	0.99	-0.00833333	protein coding	MutT/nudix family protein [source: Araport11]	Downregulated
3688	AT4G12720	NUDT7	4	+	7488671-7488790	7488368-7488445	7488854-7488904	269	149	0|1|0	2647|1842|3191	0|1|0	582|753|481	1	1	0|0|0	0|0.001|0	0	0.000333333	0.000333333	protein coding	MutT/nudix family protein [source: Araport11]	Downregulated
3689	AT4G12720	NUDT7	4	+	7489125-7489236	7489007-7489041	7489336-7489655	261	149	5530|3610|6417	0|1|0	1052|1546|1043	0|0|0	1	1	1|1|1	1|1|1	1	1	0	protein coding	MutT/nudix family protein [source: Araport11]	Downregulated
3690	AT5G51710	KEA5	5	−	21004940-21004984	21004743-21004838	21005081-21005158	194	149	67|85|59	0|0|0	127|137|76	0|0|1	1	1	1|1|1	1|1|0.983	1	0.994333	-0.00566667	protein coding	K+ efflux antiporter 5 [source: Araport11]	No
3691	AT5G47770	FPS1	5	+	19346833-19346877	19346661-19346756	19346961-19347050	194	149	772|724|626	0|0|0	695|690|701	0|1|0	1	1	1|1|1	1|0.998|1	1	0.999333	-0.000666667	protein coding	Farnesyl diphosphate synthase 1 [source: Araport11]	No
3692	AT5G53140		5	+	21550557-21550715	21550361-21550459	21550928-21551014	308	149	842|864|705	2|0|0	912|910|840	0|0|0	1	1	0.995|1|1	1|1|1	0.998333	1	0.00166667	protein coding	Protein phosphatase 2C family protein [source: Araport11]	No
3693	AT5G20090	MPC1	5	−	6787762-6787816	6787525-6787682	6787902-6788002	204	149	904|1028|937	0|8|0	1121|1282|1094	0|0|0	1	1	1|0.989|1	1|1|1	0.996333	1	0.00366667	protein coding	Uncharacterized protein family (UPF0041) [source: Araport11]	No
3694	AT5G20090	MPC1	5	−	6787902-6788002	6787762-6787816	6788523-6788637	250	149	478|584|492	0|0|0	743|793|730	0|0|4	1	1	1|1|1	1|1|0.991	1	0.997	-0.003	protein coding	Uncharacterized protein family (UPF0041) [source: Araport11]	No
3695	AT5G20090	MPC1	5	−	6787902-6788005	6787762-6787816	6788523-6788637	253	149	712|816|688	0|0|0	766|781|691	0|0|4	1	1	1|1|1	1|1|0.99	1	0.996667	-0.00333333	protein coding	Uncharacterized protein family (UPF0041) [source: Araport11]	No
3696	AT4G25050	ACP4	4	+	12870567-12870689	12870389-12870478	12870884-12871564	272	149	8349|9383|7243	2|0|4	11636|13169|12946	4|2|10	1	1	1|1|0.999	0.999|1|0.999	0.999667	0.999333	-0.000333333	protein coding	Acyl carrier protein 4 [source: Araport11]	No
3697	AT4G25050	ACP4	4	+	12870567-12870725	12870389-12870478	12870884-12871316	308	149	3671|4277|3096	2|0|4	4927|5699|5612	4|2|10	1	1	0.999|1|0.997	0.998|0.999|0.996	0.998667	0.997667	-0.001	protein coding	Acyl carrier protein 4 [source: Araport11]	No
3698	AT2G33380	RD20	2	−	14145270-14145395	14144831-14145134	14145488-14145582	275	149	70|83|93	0|0|0	64|66|94	0|0|1	1	1	1|1|1	1|1|0.981	1	0.993667	-0.00633333	protein coding	Caleosin-related family protein [source: Araport11]	No
3699	AT5G65890	ACR1	5	+	26355872-26355917	26355669-26355774	26356011-26356125	195	149	10|5|2	0|2|0	4|15|9	0|0|8	0.0234287	0.36784	1|0.656|1	1|1|0.462	0.885333	0.820667	-0.0646667	protein coding	ACT domain repeat 1 [source: Araport11]	No
3700	AT5G49390		5	+	20027354-20027415	20026902-20026988	20027588-20027665	211	149	17|7|9	3|0|0	5|11|6	0|0|2	0.56204	1	0.8|1|1	1|1|0.679	0.933333	0.893	-0.0403333	protein coding	Serine/threonine-protein phosphatase 4 regulatory subunit-like protein [source: Araport11]	No
3701	AT5G24760		5	−	8495727-8495788	8495501-8495596	8495855-8495930	211	149	39|48|59	0|0|0	59|42|65	0|2|0	1	1	1|1|1	1|0.937|1	1	0.979	-0.021	protein coding	GroES-like zinc-binding dehydrogenase family protein [source: Araport11]	No
3702	AT5G06770	KHZ2	5	−	2092106-2092166	2090693-2092013	2092709-2092950	210	149	15|30|14	0|0|0	33|53|17	0|2|1	0.345892	1	1|1|1	1|0.95|0.923	1	0.957667	-0.0423333	protein coding	KH domain-containing protein / zinc finger (CCCH type) family protein [source: Araport11]	No
3703	AT5G06770	KHZ2	5	−	2092106-2092166	2090703-2091519	2092709-2092950	210	149	48|73|49	29|42|22	60|108|84	42|49|22	0.403088	1	0.54|0.552|0.612	0.503|0.61|0.73	0.568	0.614333	0.0463333	protein coding	KH domain-containing protein / zinc finger (CCCH type) family protein [source: Araport11]	No
3704	AT5G18230	NOT3	5	−	6023896-6024546	6023409-6023570	6024616-6024669	800	149	1407|1223|1142	0|0|0	1345|1369|1335	0|0|4	1	1	1|1|1	1|1|0.984	1	0.994667	-0.00533333	protein coding	Transcription regulator NOT2/NOT3/NOT5 family protein [source: Araport11]	No
3705	AT5G18230	NOT3	5	−	6026595-6026600	6026378-6026509	6026939-6027249	155	149	123|71|60	279|241|248	57|56|63	181|246|237	0.191018	1	0.298|0.221|0.189	0.232|0.18|0.204	0.236	0.205333	-0.0306667	protein coding	Transcription regulator NOT2/NOT3/NOT5 family protein [source: Araport11]	No
3706	AT3G18260	RTNLB9	3	−	6260761-6260902	6260590-6260659	6261024-6261204	291	149	27|8|20	0|0|0	22|41|31	0|0|1	1	1	1|1|1	1|1|0.941	1	0.980333	-0.0196667	protein coding	Reticulon family protein [source: Araport11]	No
3707	AT4G15920	SWEET17	4	−	9031453-9031572	9030486-9030900	9032328-9032492	269	149	132|140|139	1|0|0	171|149|169	0|0|0	1	1	0.987|1|1	1|1|1	0.995667	1	0.00433333	protein coding	Nodulin MtN3 family protein [source: Araport11]	No
3708	AT1G54490	XRN4	1	+	20351271-20351373	20350109-20350506	20351449-20351525	252	149	209|183|134	0|3|0	232|200|179	0|1|1	1	1	1|0.973|1	1|0.992|0.991	0.991	0.994333	0.00333333	protein coding	Exoribonuclease 4 [source: Araport11]	No
3709	AT5G27840	TOPP8	5	−	9863413-9863506	9862924-9863334	9863607-9863786	243	149	2|3|3	219|166|204	3|4|2	165|196|163	1	1	0.006|0.011|0.009	0.011|0.012|0.007	0.00866667	0.01	0.00133333	protein coding	Calcineurin-like metallo-phosphoesterase superfamily protein [source: Araport11]	No
3711	AT5G64000	SAL2	5	+	25617966-25618119	25617774-25617863	25618315-25618478	303	149	64|120|130	2|3|2	53|76|46	0|3|0	0.163213	1	0.94|0.952|0.97	1|0.926|1	0.954	0.975333	0.0213333	protein coding	Inositol monophosphatase family protein [source: Araport11]	No
3712	AT5G44290		5	−	17843433-17843493	17842765-17843307	17843577-17843678	210	149	87|72|108	22|23|14	71|76|75	16|18|11	0.684722	1	0.737|0.69|0.846	0.759|0.75|0.829	0.757667	0.779333	0.0216667	protein coding	Protein kinase superfamily protein [source: Araport11]	No
3714	AT4G21550	VAL3	4	+	11466512-11466591	11466115-11466289	11467048-11467308	229	149	5|7|2	2|0|0	7|6|11	0|0|0	1	1	0.619|1|1	1|1|1	0.873	1	0.127	protein coding	VP1/ABI3-like 3 [source: Araport11]	No
3715	AT4G21550	VAL3	4	+	11467698-11467735	11467048-11467308	11467940-11468486	187	149	4|8|0	1|0|7	0|5|4	0|0|5	1	1	0.761|1|0	NA|1|0.389	0.587			protein coding	VP1/ABI3-like 3 [source: Araport11]	No
3716	AT1G78070		1	+	29355457-29355630	29355211-29355362	29355739-29355825	323	149	210|221|169	0|6|0	156|173|177	0|0|0	0.574417	1	1|0.944|1	1|1|1	0.981333	1	0.0186667	protein coding	Transducin/WD40 repeat-like superfamily protein [source: Araport11]	No
3717	AT1G78070		1	+	29356665-29356708	29355739-29355825	29357085-29357219	193	149	24|25|21	33|51|46	7|8|16	78|43|41	0.000190256	0.012382	0.36|0.275|0.261	0.065|0.126|0.232	0.298667	0.141	-0.157667	protein coding	Transducin/WD40 repeat-like superfamily protein [source: Araport11]	No
3718	AT4G23470		4	+	12249470-12249491	12248842-12249385	12249818-12249874	171	149	1593|1480|1871	0|0|1	863|929|842	0|0|0	1	1	1|1|0.999	1|1|1	0.999667	1	0.000333333	protein coding	PLAC8 family protein [source: Araport11]	Downregulated
3720	AT5G11670	NADP-ME2	5	+	3755024-3755098	3754807-3754927	3755213-3755364	224	149	2833|2452|3853	0|0|4	1779|1600|1591	0|0|0	1	1	1|1|0.998	1|1|1	0.999333	1	0.000666667	protein coding	NADP-malic enzyme 2 [source: Araport11]	No
3721	AT5G11670	NADP-ME2	5	+	3756162-3756245	3755997-3756068	3756346-3756444	233	149	2580|2241|3446	0|3|0	1648|1692|1435	0|0|0	1	1	1|0.998|1	1|1|1	0.999333	1	0.000666667	protein coding	NADP-malic enzyme 2 [source: Araport11]	No
3722	AT3G02730	TRXF1	3	−	588889-588988	588266-588713	589299-589693	249	149	4594|5076|4123	1|2|0	3719|4218|3691	1|2|6	1	1	1|0.999|1	1|0.999|0.997	0.999667	0.998667	-0.001	protein coding	Thioredoxin F-type 1 [source: Araport11]	No
3723	AT5G53170	FTSH11	5	−	21563282-21563335	21562718-21563172	21563431-21563520	203	149	388|516|349	0|0|0	576|611|679	0|0|5	1	1	1|1|1	1|1|0.99	1	0.996667	-0.00333333	protein coding	FTSH protease 11 [source: Araport11]	No
3724	AT1G78955	CAMS1	1	−	29690511-29690609	29690374-29690430	29690687-29690809	248	149	12|7|4	0|0|0	5|11|12	0|0|2	1	1	1|1|1	1|1|0.783	1	0.927667	-0.0723333	protein coding	Camelliol C synthase 1 [source: Araport11]	No
3725	AT5G24352		5	+	8311442-8311465	8311219-8311282	8311554-8311613	173	149	4|3|10	31|9|37	10|9|1	9|21|14	0.212817	1	0.1|0.223|0.189	0.489|0.27|0.058	0.170667	0.272333	0.101667	protein coding	Serine/threonine-protein kinase WNK (With No Lysine)-like protein [source: Araport11]	No
3726	AT2G32700	LUH	2	+	13867037-13867128	13866721-13866926	13867212-13867266	241	149	272|177|186	4|11|10	260|248|183	6|0|2	0.000502747	0.0260075	0.977|0.909|0.92	0.964|1|0.983	0.935333	0.982333	0.047	protein coding	LEUNIG-like protein [source: Araport11]	No
3727	AT2G32700	LUH	2	+	13867037-13867128	13866721-13866926	13867215-13867266	241	149	168|143|126	3|2|4	156|142|129	12|4|0	0.133558	1	0.972|0.978|0.951	0.889|0.956|1	0.967	0.948333	-0.0186667	protein coding	LEUNIG-like protein [source: Araport11]	No
3728	AT2G32700	LUH	2	+	13867040-13867128	13866760-13866926	13867212-13867266	238	149	283|260|211	4|11|10	315|270|274	6|0|2	0.000332865	0.018736	0.978|0.937|0.93	0.97|1|0.988	0.948333	0.986	0.0376667	protein coding	LEUNIG-like protein [source: Araport11]	No
3729	AT2G32700	LUH	2	+	13867040-13867128	13866760-13866926	13867215-13867266	238	149	209|199|177	3|2|4	180|158|189	12|4|0	0.088594	0.905004	0.978|0.984|0.965	0.904|0.961|1	0.975667	0.955	-0.0206667	protein coding	LEUNIG-like protein [source: Araport11]	No
3730	AT2G32700	LUH	2	+	13868632-13868681	13868275-13868386	13868767-13869045	199	149	404|380|366	0|0|2	423|439|453	2|0|0	1	1	1|1|0.993	0.994|1|1	0.997667	0.998	0.000333333	protein coding	LEUNIG-like protein [source: Araport11]	No
3731	AT2G32700	LUH	2	+	13869517-13869591	13868767-13869045	13869711-13869938	224	149	464|388|357	0|2|0	481|421|494	0|0|0	1	1	1|0.992|1	1|1|1	0.997333	1	0.00266667	protein coding	LEUNIG-like protein [source: Araport11]	No
3732	AT2G32700	LUH	2	+	13871055-13871174	13870826-13870978	13871376-13871573	269	149	711|599|586	0|0|0	838|865|791	0|0|1	1	1	1|1|1	1|1|0.998	1	0.999333	-0.000666667	protein coding	LEUNIG-like protein [source: Araport11]	No
3734	AT5G59250	HP59	5	+	23906000-23906062	23905850-23905897	23906165-23906245	212	149	515|557|401	0|0|0	452|625|491	4|0|0	1	1	1|1|1	0.988|1|1	1	0.996	-0.004	protein coding	Major facilitator superfamily protein [source: Araport11]	No
3735	AT4G26480	ATKH21	4	−	13374133-13374272	13373542-13373655	13374883-13374968	289	149	301|337|218	97|101|85	303|292|292	95|116|94	0.175061	1	0.615|0.632|0.569	0.526|0.516|0.639	0.605333	0.560333	-0.045	protein coding	RNA-binding KH domain-containing protein [source: Araport11]	No
3736	AT5G22370	QQT1	5	+	7406583-7406678	7406030-7406197	7406986-7407030	245	149	152|209|129	0|0|0	233|144|196	1|0|0	1	1	1|1|1	0.993|1|1	1	0.997667	-0.00233333	protein coding	P-loop containing nucleoside triphosphate hydrolases superfamily protein [source: Araport11]	No
3737	AT5G22370	QQT1	5	+	7406586-7406678	7406097-7406197	7406986-7407030	242	149	77|93|65	0|0|0	156|97|125	1|0|0	1	1	1|1|1	0.99|1|1	1	0.996667	-0.00333333	protein coding	P-loop containing nucleoside triphosphate hydrolases superfamily protein [source: Araport11]	No
3738	AT5G22370	QQT1	5	+	7408067-7408139	7407880-7407967	7408217-7408347	222	149	135|141|101	0|0|0	181|153|184	2|2|1	1	1	1|1|1	0.984|0.981|0.992	1	0.985667	-0.0143333	protein coding	P-loop containing nucleoside triphosphate hydrolases superfamily protein [source: Araport11]	No
3739	AT5G25060	RRC1	5	−	8639442-8639487	8639125-8639185	8639663-8639795	195	149	113|134|97	6|16|11	142|147|146	13|5|12	0.235508	1	0.935|0.865|0.871	0.893|0.957|0.903	0.890333	0.917667	0.0273333	protein coding	RNA recognition motif (RRM)-containing protein [source: Araport11]	No
3740	AT5G66620	DAR6	5	+	26590261-26590393	26589386-26590167	26590495-26590566	282	149	144|123|102	0|0|4	63|101|51	0|2|0	0.696955	1	1|1|0.931	1|0.964|1	0.977	0.988	0.011	protein coding	DA1-related protein 6 [source: Araport11]	Downregulated
3741	AT5G65050	AGL31	5	+	25984681-25984738	25982254-25982599	25984941-25985002	207	149	369|403|350	21|24|27	399|384|420	18|27|25	0.611117	1	0.927|0.924|0.903	0.941|0.911|0.924	0.918	0.925333	0.00733333	protein coding	AGAMOUS-like 31 [source: Araport11]	No
3742	AT5G65050	AGL31	5	+	25985089-25985188	25984941-25985002	25985303-25985344	249	149	245|233|209	0|0|0	236|227|231	0|0|1	1	1	1|1|1	1|1|0.993	1	0.997667	-0.00233333	protein coding	AGAMOUS-like 31 [source: Araport11]	No
3743	AT5G65050	AGL31	5	+	25985122-25985188	25984941-25985002	25985303-25985344	216	149	135|134|139	0|0|0	121|106|98	0|0|1	1	1	1|1|1	1|1|0.985	1	0.995	-0.005	protein coding	AGAMOUS-like 31 [source: Araport11]	No
3744	AT5G65050	AGL31	5	+	25985654-25985695	25985303-25985344	25986013-25986428	191	149	391|340|295	4|18|14	353|336|379	2|24|9	0.777518	1	0.987|0.936|0.943	0.993|0.916|0.97	0.955333	0.959667	0.00433333	protein coding	AGAMOUS-like 31 [source: Araport11]	No
3745	AT1G59890	SNL5	1	+	22046139-22046226	22045687-22045854	22046502-22046719	237	149	53|45|43	0|0|2	68|39|38	0|2|0	1	1	1|1|0.931	1|0.925|1	0.977	0.975	-0.002	protein coding	SIN3-like 5 [source: Araport11]	No
3746	AT1G59890	SNL5	1	+	22046139-22046241	22045687-22045854	22046502-22046719	252	149	86|72|81	0|0|2	80|61|81	0|2|0	1	1	1|1|0.96	1|0.947|1	0.986667	0.982333	-0.00433333	protein coding	SIN3-like 5 [source: Araport11]	No
3747	AT3G12390		3	+	3942658-3942742	3942257-3942400	3943024-3943154	234	149	1117|1211|1158	6|0|3	958|1093|1024	2|5|2	1	1	0.992|1|0.996	0.997|0.993|0.997	0.996	0.995667	-0.000333333	protein coding	Nascent polypeptide-associated complex (NAC), alpha subunit family protein [source: Araport11]	No
3748	AT2G39550	PGGT-I	2	+	16502659-16502714	16502321-16502460	16502807-16502883	205	149	121|149|111	0|0|2	117|107|124	0|0|0	1	1	1|1|0.976	1|1|1	0.992	1	0.008	protein coding	Prenyltransferase family protein [source: Araport11]	No
3749	AT2G39550	PGGT-I	2	+	16502986-16503031	16502807-16502883	16503289-16503413	195	149	85|112|87	1|0|0	78|63|74	8|10|5	5.60404e-09	2.26123e-06	0.985|1|1	0.882|0.828|0.919	0.995	0.876333	-0.118667	protein coding	Prenyltransferase family protein [source: Araport11]	No
3750	AT3G05500	LDAP3	3	+	1593855-1594079	1593182-1593581	1594329-1595099	374	149	941|842|938	0|0|0	725|794|683	0|0|6	1	1	1|1|1	1|1|0.978	1	0.992667	-0.00733333	protein coding	Rubber elongation factor protein (REF) [source: Araport11]	No
3751	AT2G47760	ALG3	2	−	19567062-19567128	19566913-19566966	19567197-19567354	216	149	170|134|118	1|0|0	164|221|133	0|0|0	1	1	0.992|1|1	1|1|1	0.997333	1	0.00266667	protein coding	Asparagine-linked glycosylation 3 [source: Araport11]	No
3752	AT2G47760	ALG3	2	−	19567922-19567956	19567707-19567844	19568056-19568265	184	149	189|214|175	0|0|0	156|248|207	3|3|0	1	1	1|1|1	0.977|0.985|1	1	0.987333	-0.0126667	protein coding	Asparagine-linked glycosylation 3 [source: Araport11]	No
3754	AT2G36850	GSL8	2	−	15457690-15457742	15457423-15457599	15457910-15458022	202	149	264|257|323	0|0|1	312|269|279	0|0|0	1	1	1|1|0.996	1|1|1	0.998667	1	0.00133333	protein coding	Glucan synthase-like 8 [source: Araport11]	No
3755	AT2G36850	GSL8	2	−	15464329-15464389	15463982-15464063	15464737-15464789	210	149	106|154|143	4|0|1	147|158|158	1|3|3	0.585385	1	0.95|1|0.99	0.991|0.974|0.974	0.98	0.979667	-0.000333333	protein coding	Glucan synthase-like 8 [source: Araport11]	No
3756	AT3G54440		3	−	20155981-20156127	20155296-20155374	20156378-20156617	296	149	266|145|171	3|0|0	179|217|279	0|0|0	1	1	0.978|1|1	1|1|1	0.992667	1	0.00733333	protein coding	Glycoside hydrolase family 2 protein [source: Araport11]	No
3757	AT5G49360	BXL1	5	−	20015384-20015665	20013901-20014070	20016240-20016857	431	149	5183|4501|4347	0|0|1	6810|8626|7667	1|3|0	1	1	1|1|0.999	1|0.999|1	0.999667	0.999667	0	protein coding	Beta-xylosidase 1 [source: Araport11]	No
3758	AT4G24270	EMB140	4	−	12586517-12586571	12586042-12586257	12586717-12586850	204	149	81|72|49	3|0|0	50|46|67	0|0|0	1	1	0.952|1|1	1|1|1	0.984	1	0.016	protein coding	EMBRYO DEFECTIVE 140 [source: Araport11]	No
3759	AT3G58530		3	+	21647592-21647659	21646873-21646943	21647756-21647824	217	149	51|44|47	0|0|0	51|50|30	0|1|0	1	1	1|1|1	1|0.972|1	1	0.990667	-0.00933333	protein coding	RNI-like superfamily protein [source: Araport11]	No
3760	AT2G30800	HVT1	2	−	13123657-13123746	13122569-13123573	13124235-13124268	239	149	42|45|40	0|0|1	74|57|56	0|0|0	1	1	1|1|0.961	1|1|1	0.987	1	0.013	protein coding	Helicase in vascular tissue and tapetum [source: Araport11]	No
3761	AT3G25030		3	+	9122376-9122420	9122215-9122236	9122612-9123562	194	149	10|4|1	2|0|0	18|7|17	0|0|0	1	1	0.793|1|1	1|1|1	0.931	1	0.069	protein coding	RING/U-box superfamily protein [source: Araport11]	No
3762	AT5G55050		5	+	22338305-22338450	22337626-22338018	22338786-22339016	295	149	68|51|107	0|0|0	56|70|51	0|0|1	1	1	1|1|1	1|1|0.963	1	0.987667	-0.0123333	protein coding	GDSL-like Lipase/Acylhydrolase superfamily protein [source: Araport11]	No
3763	AT5G38660	APE1	5	−	15473642-15473722	15473452-15473497	15473873-15473926	230	149	1653|1760|1548	1|0|0	1694|1766|1851	0|2|0	1	1	0.999|1|1	1|0.998|1	0.999667	0.999333	-0.000333333	protein coding	Acclimation of photosynthesis to environment [source: Araport11]	No
3764	AT3G28430	TT9	3	−	10661929-10661980	10661779-10661855	10662352-10662772	201	149	35|56|44	0|7|0	64|35|60	2|2|0	0.296682	1	1|0.856|1	0.96|0.928|1	0.952	0.962667	0.0106667	protein coding	CLEC16A-like protein [source: Araport11]	No
3765	AT3G21690		3	+	7640794-7640850	7639195-7639826	7641073-7641311	206	149	249|308|289	0|0|1	262|357|344	0|1|0	1	1	1|1|0.995	1|0.996|1	0.998333	0.998667	0.000333333	protein coding	MATE efflux family protein [source: Araport11]	No
3766	AT5G43930	RTP5	5	+	17677788-17677872	17677589-17677705	17678108-17678216	234	149	51|42|72	0|0|0	71|51|39	0|0|4	0.927051	1	1|1|1	1|1|0.861	1	0.953667	-0.0463333	protein coding	Transducin family protein / WD-40 repeat family protein [source: Araport11]	No
3767	AT5G43930	RTP5	5	+	17677788-17677876	17677589-17677705	17678108-17678216	238	149	53|51|75	0|0|0	68|62|46	0|0|4	0.781316	1	1|1|1	1|1|0.878	1	0.959333	-0.0406667	protein coding	Transducin family protein / WD-40 repeat family protein [source: Araport11]	No
3769	AT5G04420		5	−	1247115-1247174	1246604-1247025	1247253-1247573	209	149	228|221|218	2|0|0	254|284|250	0|0|0	1	1	0.988|1|1	1|1|1	0.996	1	0.004	protein coding	Galactose oxidase/kelch repeat superfamily protein [source: Araport11]	No
3771	AT5G46910	JMJ13	5	+	19048739-19048792	19048385-19048604	19048884-19048963	203	149	64|42|72	0|0|1	26|24|29	0|0|0	1	1	1|1|0.981	1|1|1	0.993667	1	0.00633333	protein coding	Transcription factor jumonji (jmj) family protein / zinc finger (C5HC2 type) family protein [source: Araport11]	Downregulated
3772	AT1G02960		1	−	667373-667437	667151-667281	667541-667641	214	149	47|47|47	1|2|9	37|57|29	0|9|1	0.727298	1	0.97|0.942|0.784	1|0.815|0.953	0.898667	0.922667	0.024	protein coding	Kinetochore protein [source: Araport11]	No
3773	AT1G02960		1	−	667373-667464	667151-667281	667541-667641	241	149	66|68|68	1|2|9	52|99|77	0|9|1	0.476809	1	0.976|0.955|0.824	1|0.872|0.979	0.918333	0.950333	0.032	protein coding	Kinetochore protein [source: Araport11]	No
3774	AT1G02960		1	−	669227-669266	669079-669134	669461-669513	189	149	127|127|155	2|0|0	150|125|147	0|0|0	1	1	0.98|1|1	1|1|1	0.993333	1	0.00666667	protein coding	Kinetochore protein [source: Araport11]	No
3775	AT5G06350		5	+	1940492-1940552	1939983-1940126	1940929-1941242	210	149	21|34|21	0|2|0	42|23|36	0|1|0	1	1	1|0.923|1	1|0.942|1	0.974333	0.980667	0.00633333	protein coding	ARM repeat superfamily protein [source: Araport11]	No
3776	AT5G11640		5	+	3742569-3742610	3742404-3742473	3742678-3742751	191	149	153|193|138	0|0|3	169|190|149	0|1|2	1	1	1|1|0.973	1|0.993|0.983	0.991	0.992	0.001	protein coding	Thioredoxin superfamily protein [source: Araport11]	No
3777	AT5G54940		5	−	22309216-22309280	22308271-22308811	22309357-22309408	214	149	5|0|10	5000|4207|5521	8|10|5	3516|3871|3731	1	1	0.001|0|0.001	0.002|0.002|0.001	0.000666667	0.00166667	0.001	protein coding	Translation initiation factor SUI1 family protein [source: Araport11]	No
3778	AT5G11470	IBM2	5	−	3666679-3667062	3666027-3666195	3667846-3667923	533	149	15|21|26	1|0|0	37|21|32	0|0|4	0.19532	1	0.807|1|1	1|1|0.691	0.935667	0.897	-0.0386667	protein coding	Bromo-adjacent homology (BAH) domain-containing protein [source: Araport11]	No
3779	AT2G41705	FEX	2	+	17397722-17397771	17397274-17397510	17398040-17398460	199	149	20|0|8	46|33|47	14|7|9	43|52|54	0.838362	1	0.246|0|0.113	0.196|0.092|0.111	0.119667	0.133	0.0133333	protein coding	Camphor resistance CrcB family protein [source: Araport11]	No
3780	AT5G44480	DUR	5	+	17921388-17921575	17920456-17920785	17921648-17921772	337	149	15|8|6	1|0|0	10|19|20	0|0|0	1	1	0.869|1|1	1|1|1	0.956333	1	0.0436667	protein coding	NAD(P)-binding Rossmann-fold superfamily protein [source: Araport11]	No
3781	AT5G44480	DUR	5	+	17921469-17921575	17920456-17920785	17921648-17921772	256	149	3|9|5	1|0|0	7|9|10	0|0|0	1	1	0.636|1|1	1|1|1	0.878667	1	0.121333	protein coding	NAD(P)-binding Rossmann-fold superfamily protein [source: Araport11]	No
3782	AT1G07890	APX1	1	+	2437678-2437741	2437478-2437555	2437993-2438123	213	149	0|1|0	1817|2039|1457	1|4|5	1763|2050|1738	1	1	0|0|0	0|0.001|0.002	0	0.001	0.001	protein coding	Ascorbate peroxidase 1 [source: Araport11]	No
3783	AT1G07890	APX1	1	+	2437678-2437833	2437478-2437555	2437993-2438123	305	149	46|55|47	1817|2039|1457	45|50|57	1763|2050|1738	0.942032	1	0.012|0.013|0.016	0.012|0.012|0.016	0.0136667	0.0133333	-0.000333333	protein coding	Ascorbate peroxidase 1 [source: Araport11]	No
3784	AT1G07890	APX1	1	+	2437681-2437833	2437437-2437555	2437993-2438123	302	149	53|62|57	1817|2039|1457	55|69|79	1763|2050|1738	0.395242	1	0.014|0.015|0.019	0.015|0.016|0.022	0.016	0.0176667	0.00166667	protein coding	Ascorbate peroxidase 1 [source: Araport11]	No
3785	AT5G28220		5	−	10191850-10191898	10191555-10191649	10192250-10192314	198	149	69|108|111	0|0|0	112|125|156	0|0|1	1	1	1|1|1	1|1|0.992	1	0.997333	-0.00266667	protein coding	Protein prenylyltransferase superfamily protein [source: Araport11]	No
3786	AT5G43880	TRM21	5	−	17642595-17642638	17640991-17642499	17642722-17642859	193	149	125|155|127	0|0|0	129|94|164	0|1|0	1	1	1|1|1	1|0.986|1	1	0.995333	-0.00466667	protein coding	Methyl-coenzyme M reductase II subunit gamma, putative (DUF3741) [source: Araport11]	No
3787	AT1G29030		1	−	10131070-10131135	10130906-10130971	10131778-10131927	215	149	28|49|23	0|4|5	35|28|32	2|1|7	0.743378	1	1|0.895|0.761	0.924|0.951|0.76	0.885333	0.878333	-0.007	protein coding	Apoptosis inhibitory protein 5 (API5) [source: Araport11]	No
3788	AT1G29030		1	−	10132444-10132535	10132013-10132087	10132830-10132895	241	149	40|41|32	1|0|0	47|45|17	0|0|0	1	1	0.961|1|1	1|1|1	0.987	1	0.013	protein coding	Apoptosis inhibitory protein 5 (API5) [source: Araport11]	No
3790	AT5G40570		5	+	16247486-16247506	16246786-16247021	16247588-16247685	170	149	0|0|0	16|7|25	1|0|0	9|13|10	1	1	0|0|0	0.089|0|0	0	0.0296667	0.0296667	protein coding	Surfeit locus protein 2 (SURF2) [source: Araport11]	No
3791	AT5G10350	RRM	5	−	3256503-3256927	3256022-3256213	3257230-3257252	574	149	92|100|93	272|300|219	117|166|154	358|365|441	0.752355	1	0.081|0.08|0.099	0.078|0.106|0.083	0.0866667	0.089	0.00233333	protein coding	RNA-binding (RRM/RBD/RNP motifs) family protein [source: Araport11]	No
3792	AT3G45190		3	−	16546957-16547032	16546768-16546842	16547145-16547231	225	149	152|140|138	0|0|0	141|125|172	0|1|0	1	1	1|1|1	1|0.988|1	1	0.996	-0.004	protein coding	SIT4 phosphatase-associated family protein [source: Araport11]	No
3793	AT2G04900		2	+	1722825-1722905	1722670-1722740	1722990-1723033	230	149	1189|1279|1311	0|0|0	1147|1123|1090	4|2|1	1	1	1|1|1	0.995|0.997|0.999	1	0.997	-0.003	protein coding	Hypothetical protein [source: Araport11]	No
3794	AT2G04900		2	+	1722990-1723033	1722825-1722905	1723507-1723976	193	149	817|858|943	3|0|1	805|790|782	2|2|0	1	1	0.995|1|0.999	0.997|0.997|1	0.998	0.998	0	protein coding	Hypothetical protein [source: Araport11]	No
3796	AT2G21330	FBA1	2	−	9129133-9129223	9128147-9129046	9129316-9129425	240	149	5806|7507|4983	0|0|0	8707|9306|10419	1|0|2	1	1	1|1|1	1|1|1	1	1	0	protein coding	Fructose-bisphosphate aldolase 1 [source: Araport11]	No
3797	AT2G21330	FBA1	2	−	9129316-9129425	9128147-9129046	9129620-9129889	259	149	2921|3591|2355	0|0|0	4150|4304|5085	1|0|0	1	1	1|1|1	1|1|1	1	1	0	protein coding	Fructose-bisphosphate aldolase 1 [source: Araport11]	No
3799	AT5G39040	ABCB27	5	+	15626366-15626440	15626251-15626286	15626585-15626709	224	149	205|224|164	0|0|0	152|180|216	1|0|0	1	1	1|1|1	0.99|1|1	1	0.996667	-0.00333333	protein coding	Transporter associated with antigen processing protein 2 [source: Araport11]	No
3800	AT5G26240	CLC-D	5	+	9190279-9190325	9189972-9190193	9190420-9190518	196	149	86|101|46	0|3|0	68|70|92	1|0|0	1	1	1|0.962|1	0.981|1|1	0.987333	0.993667	0.00633333	protein coding	Chloride channel D [source: Araport11]	No
3801	AT5G26240	CLC-D	5	+	9192015-9192074	9191664-9191813	9192184-9192258	209	149	121|111|104	2|0|0	129|105|100	1|1|0	1	1	0.977|1|1	0.989|0.987|1	0.992333	0.992	-0.000333333	protein coding	Chloride channel D [source: Araport11]	No
3802	AT5G45310		5	−	18360061-18360240	18359275-18359987	18360533-18360820	329	149	27|33|37	0|1|0	29|36|22	0|0|0	1	1	1|0.937|1	1|1|1	0.979	1	0.021	protein coding	Coiled-coil protein [source: Araport11]	No
3803	AT1G48240	NPSN12	1	−	17810966-17811059	17810618-17810655	17811286-17811378	243	149	264|278|169	0|0|0	247|254|257	0|0|1	1	1	1|1|1	1|1|0.994	1	0.998	-0.002	protein coding	Putative plant snare 12 [source: Araport11]	No
3804	AT5G05310		5	+	1574042-1574158	1573854-1573934	1574255-1574323	266	149	64|89|62	2|2|9	113|135|151	7|6|14	0.563939	1	0.947|0.961|0.794	0.9|0.926|0.858	0.900667	0.894667	-0.006	protein coding	TLC ATP/ADP transporter [source: Araport11]	No
3805	AT5G67610	NEMP_B	5	−	26962648-26962793	26962503-26962562	26962863-26963020	295	149	88|91|110	4|0|0	139|147|144	0|0|0	0.598827	1	0.917|1|1	1|1|1	0.972333	1	0.0276667	protein coding	Transmembrane protein (DUF2215) [source: Araport11]	No
3806	AT5G55480	SVL1	5	+	22475940-22475978	22475337-22475835	22476085-22476369	188	149	85|69|44	0|0|0	81|74|93	1|0|0	1	1	1|1|1	0.985|1|1	1	0.995	-0.005	protein coding	SHV3-like 1 [source: Araport11]	No
3807	AT5G03730	CTR1	5	−	975878-975976	975576-975644	976071-976155	248	149	868|855|968	0|0|0	670|733|611	0|0|1	1	1	1|1|1	1|1|0.997	1	0.999	-0.001	protein coding	Protein kinase superfamily protein [source: Araport11]	No
3808	AT5G03730	CTR1	5	−	976771-976811	976426-976494	977002-977277	190	149	675|670|659	4|5|11	414|474|435	2|1|3	0.910869	1	0.993|0.991|0.979	0.994|0.997|0.991	0.987667	0.994	0.00633333	protein coding	Protein kinase superfamily protein [source: Araport11]	No
3809	AT5G01010		5	−	2435-2509	1914-1961	2748-2799	224	149	624|714|673	10|2|1	610|706|655	4|2|1	0.876317	1	0.976|0.996|0.998	0.99|0.996|0.998	0.99	0.994667	0.00466667	protein coding	Retinal-binding protein [source: Araport11]	No
3810	AT5G01010		5	−	2872-2934	2748-2799	3303-3383	212	149	646|669|651	0|0|1	593|617|563	0|0|0	1	1	1|1|0.998	1|1|1	0.999333	1	0.000666667	protein coding	Retinal-binding protein [source: Araport11]	No
3811	AT1G52590		1	−	19589777-19589834	19589575-19589682	19590054-19590281	207	149	261|421|321	0|0|0	400|456|447	0|1|0	1	1	1|1|1	1|0.997|1	1	0.999	-0.001	protein coding	Putative thiol-disulfide oxidoreductase DCC [source: Araport11]	No
3812	AT5G62165	AGL42	5	+	24966362-24966443	24964646-24965256	24967328-24967427	231	149	0|0|1	0|0|0	1|0|0	2|0|0	1	1	NA|NA|1	0.244|NA|NA				protein coding	AGAMOUS-like 42 [source: Araport11]	No
3815	AT3G21465		3	+	7560964-7561071	7560688-7560885	7561165-7561319	257	149	83|74|100	0|0|0	88|73|60	1|0|0	1	1	1|1|1	0.981|1|1	1	0.993667	-0.00633333	protein coding	Adenylyl cyclase [source: Araport11]	No
3816	AT5G41763		5	+	16715224-16715294	16714776-16714842	16715528-16715600	220	149	0|2|0	0|0|0	8|0|5	1|0|0	1	1	NA|1|NA	0.844|NA|1				protein coding	Hypothetical protein [source: Araport11]	Upregulated
3817	AT5G41763		5	+	16715224-16715294	16714776-16714842	16715624-16715763	220	149	0|1|0	0|0|0	2|3|8	1|0|0	1	1	NA|1|NA	0.575|1|1		0.858333		protein coding	Hypothetical protein [source: Araport11]	Upregulated
3818	AT3G19010	2-OXOGLUTARATE OXYGENASE	3	−	6556958-6556999	6556672-6556867	6557402-6558009	191	149	379|377|611	1|0|1	152|155|111	0|0|0	1	1	0.997|1|0.998	1|1|1	0.998333	1	0.00166667	protein coding	2-oxoglutarate (2OG) and Fe(II)-dependent oxygenase superfamily protein [source: Araport11]	Downregulated
3819	AT5G11700		5	−	3768984-3769103	3768646-3768777	3769354-3769562	269	149	356|301|278	1|0|0	247|204|265	0|0|0	1	1	0.995|1|1	1|1|1	0.998333	1	0.00166667	protein coding	Ephrin type-B receptor [source: Araport11]	No
3820	AT3G01500	CA1	3	−	195179-195337	194426-194891	195406-195511	308	149	19551|27513|17097	0|0|0	28489|33001|33108	1|1|0	1	1	1|1|1	1|1|1	1	1	0	protein coding	Carbonic anhydrase 1 [source: Araport11]	No
3821	AT3G01500	CA1	3	−	195406-195511	194708-195337	195609-195694	255	149	26585|36849|23278	0|0|0	39482|45325|45780	0|1|0	1	1	1|1|1	1|1|1	1	1	0	protein coding	Carbonic anhydrase 1 [source: Araport11]	No
3822	AT5G06600	UBP12	5	−	2021655-2021710	2021410-2021587	2022015-2022122	205	149	342|349|295	4|3|1	313|302|259	1|1|0	1	1	0.984|0.988|0.995	0.996|0.995|1	0.989	0.997	0.008	protein coding	Ubiquitin-specific protease 12 [source: Araport11]	No
3823	AT5G19820	KETCH1	5	−	6696332-6696468	6696147-6696238	6696554-6696687	286	149	626|549|484	0|2|0	592|702|645	0|0|0	1	1	1|0.993|1	1|1|1	0.997667	1	0.00233333	protein coding	ARM repeat superfamily protein [source: Araport11]	No
3824	AT5G53050		5	−	21512348-21512443	21511913-21511966	21512644-21512744	245	149	247|190|281	11|1|9	255|271|260	2|2|0	0.000129591	0.00933748	0.932|0.991|0.95	0.987|0.988|1	0.957667	0.991667	0.034	protein coding	Alpha/beta-Hydrolases superfamily protein [source: Araport11]	No
3825	AT4G18070		4	+	10032424-10032495	10032234-10032335	10032595-10032930	221	149	4|17|16	46|37|45	22|13|7	77|69|73	0.205129	1	0.055|0.237|0.193	0.162|0.113|0.061	0.161667	0.112	-0.0496667	protein coding	Suppressor [source: Araport11]	No
3826	AT5G64170	LNK1	5	−	25675911-25676040	25675039-25675571	25676552-25676823	279	149	69|74|86	32|20|34	50|62|49	21|14|18	0.59713	1	0.535|0.664|0.575	0.56|0.703|0.592	0.591333	0.618333	0.027	protein coding	Dentin sialophosphoprotein-like protein [source: Araport11]	No
3827	AT3G50960	PLP3A	3	−	18939810-18939857	18939582-18939724	18939932-18940006	197	149	10|36|17	0|0|0	45|30|41	0|4|0	0.752418	1	1|1|1	1|0.85|1	1	0.95	-0.05	protein coding	Thioredoxin domain PLP3A-like protein [source: Araport11]	No
3828	AT1G64355		1	+	23886655-23886672	23885982-23886533	23886788-23887323	167	149	371|401|251	0|6|0	448|452|457	1|2|0	1	1	1|0.984|1	0.998|0.995|1	0.994667	0.997667	0.003	protein coding	1-acyl-sn-glycerol-3-phosphate acyltransferase [source: Araport11]	No
3829	AT5G38360		5	−	15332858-15332990	15332391-15332773	15333074-15333118	282	149	180|159|145	0|0|2	160|190|159	0|0|0	1	1	1|1|0.975	1|1|1	0.991667	1	0.00833333	protein coding	Alpha/beta-Hydrolases superfamily protein [source: Araport11]	No
3830	AT5G04070		5	+	1103537-1103612	1103352-1103447	1103819-1103972	225	149	29|31|37	0|0|0	52|27|44	0|2|1	0.941195	1	1|1|1	1|0.899|0.967	1	0.955333	-0.0446667	protein coding	NAD(P)-binding Rossmann-fold superfamily protein [source: Araport11]	No
3831	AT5G66610	DAR7	5	+	26586934-26586996	26586638-26586850	26587084-26587202	212	149	33|60|49	2|0|3	97|71|63	4|2|1	0.854344	1	0.921|1|0.92	0.945|0.961|0.978	0.947	0.961333	0.0143333	protein coding	DA1-related protein 7 [source: Araport11]	No
3833	AT2G31870	TEJ	2	−	13552222-13552399	13552023-13552127	13552826-13552929	327	149	51|70|61	0|2|0	26|37|40	0|0|0	1	1	1|0.941|1	1|1|1	0.980333	1	0.0196667	protein coding	Poly (ADP-ribose) glycohydrolase (PARG) [source: Araport11]	No
3834	AT2G31870	TEJ	2	−	13552826-13552929	13552222-13552399	13553231-13553416	253	149	52|45|29	7|1|6	22|13|24	0|5|0	0.280051	1	0.814|0.964|0.74	1|0.605|1	0.839333	0.868333	0.029	protein coding	Poly (ADP-ribose) glycohydrolase (PARG) [source: Araport11]	No
3835	AT2G31870	TEJ	2	−	13553231-13553416	13552222-13552399	13553514-13553843	335	149	49|57|43	2|0|0	42|29|23	0|0|0	1	1	0.916|1|1	1|1|1	0.972	1	0.028	protein coding	Poly (ADP-ribose) glycohydrolase (PARG) [source: Araport11]	No
3836	AT5G41740		5	+	16690922-16692315	16690545-16690838	16692758-16693119	1543	149	4607|2711|3730	1|1|6	997|1342|1440	0|1|0	1	1	0.998|0.996|0.984	1|0.992|1	0.992667	0.997333	0.00466667	protein coding	Disease resistance protein (TIR-NBS-LRR class) family [source: Araport11]	Downregulated
3837	AT5G01650	MDL2	5	−	243034-243123	242450-242769	243248-243448	239	149	37|47|25	527|603|518	54|47|52	790|761|780	0.970165	1	0.042|0.046|0.029	0.041|0.037|0.04	0.039	0.0393333	0.000333333	protein coding	Tautomerase/MIF superfamily protein [source: Araport11]	No
3838	AT2G12400		2	−	5006168-5006204	5006011-5006082	5006277-5006335	186	149	94|89|52	2|0|1	28|37|27	0|2|0	1	1	0.974|1|0.977	1|0.937|1	0.983667	0.979	-0.00466667	protein coding	Plasma membrane fusion protein [source: Araport11]	Downregulated
3839	AT5G18940		5	+	6327326-6327391	6327119-6327178	6327478-6327576	215	149	169|129|137	0|1|0	144|134|150	0|0|0	1	1	1|0.989|1	1|1|1	0.996333	1	0.00366667	protein coding	Mo25 family protein [source: Araport11]	No
3840	AT3G16100	RABG3C	3	+	5459421-5459447	5459162-5459322	5459537-5459636	176	149	202|221|143	0|0|0	233|258|270	0|1|0	1	1	1|1|1	1|0.995|1	1	0.998333	-0.00166667	protein coding	RAB GTPase homolog G3C [source: Araport11]	No
3841	AT3G49430	SR34A	3	+	18332248-18332471	18331546-18331712	18332642-18332754	373	149	95|116|100	271|254|246	183|158|118	252|265|246	0.00107718	0.042612	0.123|0.154|0.14	0.225|0.192|0.161	0.139	0.192667	0.0536667	protein coding	SER/ARG-rich protein 34A [source: Araport11]	No
3842	AT3G49430	SR34A	3	+	18332248-18332492	18331539-18331712	18332642-18332754	394	149	91|103|82	271|254|246	160|126|115	252|265|246	0.00198281	0.064221	0.113|0.133|0.112	0.194|0.152|0.15	0.119333	0.165333	0.046	protein coding	SER/ARG-rich protein 34A [source: Araport11]	No
3843	AT3G49430	SR34A	3	+	18333797-18333846	18333603-18333660	18333930-18333986	199	149	517|489|487	0|0|0	489|579|455	0|0|2	1	1	1|1|1	1|1|0.994	1	0.998	-0.002	protein coding	SER/ARG-rich protein 34A [source: Araport11]	No
3845	AT1G07480		1	−	2298128-2298186	2297826-2297936	2298280-2298325	208	149	116|112|97	2|0|2	95|108|101	3|4|2	0.0629395	0.725931	0.976|1|0.972	0.958|0.951|0.973	0.982667	0.960667	-0.022	protein coding	Transcription factor IIA, alpha/beta subunit [source: Araport11]	No
3846	AT3G52610		3	+	19511664-19511832	19510446-19511310	19512087-19512714	318	149	259|231|171	0|0|0	247|299|236	0|1|0	1	1	1|1|1	1|0.993|1	1	0.997667	-0.00233333	protein coding	GATA zinc finger protein [source: Araport11]	No
3847	AT5G24210	PRLIP1	5	+	8217547-8217574	8217213-8217418	8217812-8217953	177	149	0|9|3	872|750|767	0|2|0	575|580|512	1	1	0|0.01|0.003	0|0.005|0	0.00433333	0.00166667	-0.00266667	protein coding	Alpha/beta-Hydrolases superfamily protein [source: Araport11]	Downregulated
3848	AT5G05987	PRA1.A2	5	+	1805949-1806035	1805284-1805362	1806124-1806212	236	149	64|72|88	0|0|0	127|115|145	1|2|0	1	1	1|1|1	0.988|0.973|1	1	0.987	-0.013	protein coding	Prenylated RAB acceptor 1.A2 [source: Araport11]	No
3849	AT4G34570	DHFR-TS2	4	−	16514106-16514147	16513832-16513877	16514250-16514350	191	149	42|41|15	22|12|11	55|36|27	9|15|9	0.127317	1	0.598|0.727|0.515	0.827|0.652|0.701	0.613333	0.726667	0.113333	protein coding	Thymidylate synthase 2 [source: Araport11]	No
3851	AT5G53860	ANU7	5	+	21866783-21866842	21866433-21866565	21867010-21867069	209	149	339|432|327	18|7|10	407|483|493	17|19|20	0.267134	1	0.931|0.978|0.959	0.945|0.948|0.946	0.956	0.946333	-0.00966667	protein coding	Embryo defective 2737 [source: Araport11]	No
3853	AT2G35840		2	+	15053933-15054011	15053483-15053647	15054084-15054383	228	149	215|235|228	2|0|3	234|271|256	0|8|2	0.401129	1	0.986|1|0.98	1|0.957|0.988	0.988667	0.981667	-0.007	protein coding	Sucrose-6F-phosphate phosphohydrolase family protein [source: Araport11]	No
3854	AT1G02740	MRG2	1	−	601653-601706	601547-601560	601812-602199	203	149	87|68|90	1|0|0	78|79|77	0|0|0	1	1	0.985|1|1	1|1|1	0.995	1	0.005	protein coding	MRG family protein [source: Araport11]	No
3855	AT3G60960		3	+	22538198-22538295	22535676-22536950	22538466-22538684	247	149	0|3|0	2|0|3	1|7|1	1|4|0	0.0294733	0.428532	0|1|0	0.376|0.514|1	0.333333	0.63	0.296667	protein coding	Tetratricopeptide repeat (TPR)-like superfamily protein [source: Araport11]	No
3856	AT5G45600	GAS41	5	+	18488292-18488374	18487798-18488163	18488751-18488972	232	149	217|147|138	1|0|0	202|220|205	0|1|0	1	1	0.993|1|1	1|0.993|1	0.997667	0.997667	0	protein coding	YEATS family protein [source: Araport11]	No
3857	AT5G45600	GAS41	5	+	18488295-18488374	18487950-18488163	18488751-18488972	229	149	41|42|31	1|0|0	60|50|57	0|1|0	1	1	0.964|1|1	1|0.97|1	0.988	0.99	0.002	protein coding	YEATS family protein [source: Araport11]	No
3858	AT5G16560	KAN	5	−	5408229-5408376	5407566-5407674	5409254-5409299	297	149	116|82|111	0|0|0	108|158|131	0|0|2	1	1	1|1|1	1|1|0.97	1	0.99	-0.01	protein coding	Homeodomain-like superfamily protein [source: Araport11]	No
3860	AT4G25315		4	−	12952396-12952452	12952103-12952221	12952750-12952936	206	149	18|25|37	38|62|66	21|30|30	40|47|31	0.120424	1	0.255|0.226|0.289	0.275|0.316|0.412	0.256667	0.334333	0.0776667	protein coding	Expressed protein [source: Araport11]	No
3861	AT2G36170	UBQ2	2	+	15172524-15172626	15172334-15172420	15172862-15172928	252	149	1693|2137|1517	0|0|2	1870|2109|2137	0|0|0	1	1	1|1|0.998	1|1|1	0.999333	1	0.000666667	protein coding	60S ribosomal protein L40-1 [source: Araport11]	No
3862	AT3G56210		3	−	20853377-20853418	20852380-20852709	20853493-20854143	191	149	30|28|22	88|85|68	25|27|37	52|51|60	0.919915	1	0.21|0.204|0.202	0.242|0.157|0.239	0.205333	0.212667	0.00733333	protein coding	Transmembrane protein, putative (DUF707) [source: Araport11]	No
3863	AT1G05200	GLR3.4	1	+	1507886-1507917	1507529-1507806	1508024-1508433	181	149	111|90|95	0|0|4	105|91|81	1|1|3	0.593516	1	1|1|0.951	0.989|0.987|0.957	0.983667	0.977667	-0.006	protein coding	Glutamate receptor 3.4 [source: Araport11]	No
3864	AT1G28010	ABCB14	1	+	9763790-9763844	9763211-9763711	9763930-9764105	204	149	53|48|69	0|0|0	38|54|62	0|0|1	1	1	1|1|1	1|1|0.978	1	0.992667	-0.00733333	protein coding	P-glycoprotein 14 [source: Araport11]	No
3865	AT4G02120	CTPS3	4	+	941645-941701	941402-941570	941799-941863	206	149	217|178|164	0|0|0	167|166|221	0|2|0	1	1	1|1|1	1|0.984|1	1	0.994667	-0.00533333	protein coding	CTP synthase family protein [source: Araport11]	No
3866	AT4G02120	CTPS3	4	+	942082-942132	941929-942012	942203-942265	200	149	198|203|184	1|0|0	177|217|164	1|3|0	1	1	0.993|1|1	0.992|0.982|1	0.997667	0.991333	-0.00633333	protein coding	CTP synthase family protein [source: Araport11]	No
3867	AT4G02120	CTPS3	4	+	942340-942386	942203-942265	942474-942543	196	149	176|198|203	0|0|10	184|156|139	0|6|0	0.383433	1	1|1|0.939	1|0.952|1	0.979667	0.984	0.00433333	protein coding	CTP synthase family protein [source: Araport11]	No
3868	AT4G02120	CTPS3	4	+	942340-942386	942203-942265	942610-942672	196	149	41|32|47	10|7|15	34|18|37	11|12|0	0.64994	1	0.757|0.777|0.704	0.701|0.533|1	0.746	0.744667	-0.00133333	protein coding	CTP synthase family protein [source: Araport11]	No
3869	AT4G02120	CTPS3	4	+	942340-942386	942203-942265	942738-942827	196	149	41|33|45	0|0|0	34|18|36	0|0|2	1	1	1|1|1	1|1|0.932	1	0.977333	-0.0226667	protein coding	CTP synthase family protein [source: Araport11]	No
3870	AT4G02120	CTPS3	4	+	942474-942543	942203-942265	942610-942672	219	149	30|59|56	10|7|15	48|46|39	11|12|0	0.329589	1	0.671|0.852|0.718	0.748|0.723|1	0.747	0.823667	0.0766667	protein coding	CTP synthase family protein [source: Araport11]	No
3871	AT4G02120	CTPS3	4	+	942474-942543	942203-942265	942738-942827	219	149	0|0|3	0|0|0	0|2|0	0|0|2	1	1	NA|NA|1	NA|1|0				protein coding	CTP synthase family protein [source: Araport11]	No
3872	AT4G02120	CTPS3	4	+	942474-942543	942340-942386	942610-942672	219	149	159|221|197	0|0|2	198|173|142	0|0|2	1	1	1|1|0.985	1|1|0.98	0.995	0.993333	-0.00166667	protein coding	CTP synthase family protein [source: Araport11]	No
3873	AT4G02120	CTPS3	4	+	942474-942543	942340-942386	942738-942827	219	149	89|96|101	0|1|0	98|79|56	0|0|0	1	1	1|0.985|1	1|1|1	0.995	1	0.005	protein coding	CTP synthase family protein [source: Araport11]	No
3874	AT4G02120	CTPS3	4	+	942474-942672	942203-942265	942738-942827	348	149	51|48|72	0|0|0	74|45|60	0|0|2	1	1	1|1|1	1|1|0.928	1	0.976	-0.024	protein coding	CTP synthase family protein [source: Araport11]	No
3875	AT4G02120	CTPS3	4	+	942474-942672	942340-942386	942738-942827	348	149	151|161|172	0|1|0	179|130|126	0|0|0	1	1	1|0.986|1	1|1|1	0.995333	1	0.00466667	protein coding	CTP synthase family protein [source: Araport11]	No
3876	AT4G02120	CTPS3	4	+	942610-942672	942203-942265	942738-942827	212	149	42|35|52	0|0|0	53|37|37	0|0|2	1	1	1|1|1	1|1|0.929	1	0.976333	-0.0236667	protein coding	CTP synthase family protein [source: Araport11]	No
3877	AT4G02120	CTPS3	4	+	942610-942672	942340-942386	942738-942827	212	149	34|30|40	0|1|0	43|25|37	0|0|0	1	1	1|0.955|1	1|1|1	0.985	1	0.015	protein coding	CTP synthase family protein [source: Araport11]	No
3878	AT4G02120	CTPS3	4	+	942610-942672	942474-942543	942738-942827	212	149	102|140|135	1|0|0	127|117|124	0|1|1	1	1	0.986|1|1	1|0.988|0.989	0.995333	0.992333	-0.003	protein coding	CTP synthase family protein [source: Araport11]	No
3879	AT4G02120	CTPS3	4	+	943015-943164	942915-942953	943249-943326	299	149	323|351|297	0|0|0	341|372|341	0|0|2	1	1	1|1|1	1|1|0.988	1	0.996	-0.004	protein coding	CTP synthase family protein [source: Araport11]	No
3880	AT4G02120	CTPS3	4	+	943579-943627	943411-943496	943707-943787	198	149	301|305|281	1|0|0	249|274|280	2|5|2	0.686482	1	0.996|1|1	0.989|0.976|0.991	0.998667	0.985333	-0.0133333	protein coding	CTP synthase family protein [source: Araport11]	No
3883	AT5G13030	SELO	5	+	4133879-4133988	4133134-4133566	4134288-4134344	259	149	571|638|569	0|1|0	586|602|571	7|0|0	1	1	1|0.997|1	0.98|1|1	0.999	0.993333	-0.00566667	protein coding	Selenoprotein O [source: Araport11]	No
3884	AT5G16280	TRAPPC8	5	−	5327203-5327344	5326621-5326731	5327574-5327681	291	149	174|174|152	0|0|1	147|147|225	0|0|0	1	1	1|1|0.987	1|1|1	0.995667	1	0.00433333	protein coding	Tetratricopeptide repeat (TPR)-like superfamily protein [source: Araport11]	No
3885	AT5G16280	TRAPPC8	5	−	5329676-5329735	5329470-5329550	5329842-5329962	209	149	95|68|83	0|0|0	87|88|90	4|0|0	0.624839	1	1|1|1	0.939|1|1	1	0.979667	-0.0203333	protein coding	Tetratricopeptide repeat (TPR)-like superfamily protein [source: Araport11]	No
3886	AT3G30380		3	+	11975869-11975916	11975556-11975792	11975993-11976432	197	149	70|50|63	0|0|2	64|72|39	0|0|0	1	1	1|1|0.96	1|1|1	0.986667	1	0.0133333	protein coding	Alpha/beta-Hydrolases superfamily protein [source: Araport11]	No
3887	AT3G12590		3	−	3999778-3999829	3999409-3999693	3999958-4000137	201	149	69|63|46	0|0|0	95|72|112	0|1|0	1	1	1|1|1	1|0.982|1	1	0.994	-0.006	protein coding	Hypothetical protein [source: Araport11]	No
3888	AT3G63530	BB	3	−	23456970-23457014	23456720-23456847	23457164-23457198	194	149	40|27|38	0|2|0	47|51|49	0|0|0	1	1	1|0.912|1	1|1|1	0.970667	1	0.0293333	protein coding	RING/U-box superfamily protein [source: Araport11]	No
3889	AT5G05435		5	+	1606960-1607060	1606378-1606722	1607141-1607311	250	149	122|156|83	21|9|17	105|98|88	7|5|8	0.02101	0.340463	0.776|0.912|0.744	0.899|0.921|0.868	0.810667	0.896	0.0853333	lncRNA	Natural antisense transcript overlaps with AT5G05430 [source: Araport11]	No
3890	AT1G05840		1	−	1764367-1764594	1763953-1764115	1765301-1765548	377	149	501|542|569	0|0|0	624|603|517	0|0|1	1	1	1|1|1	1|1|0.995	1	0.998333	-0.00166667	protein coding	Eukaryotic aspartyl protease family protein [source: Araport11]	No
3893	AT5G18255		5	+	6036230-6036292	6035704-6035726	6036399-6037519	212	149	63|43|44	9|2|0	80|86|58	3|2|0	0.0184065	0.32013	0.831|0.938|1	0.949|0.968|1	0.923	0.972333	0.0493333	lncRNA	Natural antisense transcript overlaps with AT5G18260 [source: Araport11]	No
3895	AT5G17010		5	−	5589093-5589155	5588898-5588978	5589268-5589315	212	149	80|111|76	3|0|0	107|119|112	0|2|0	1	1	0.949|1|1	1|0.977|1	0.983	0.992333	0.00933333	protein coding	Major facilitator superfamily protein [source: Araport11]	No
3897	AT5G17010		5	−	5590773-5590839	5590548-5590672	5590981-5591040	216	149	43|70|62	0|0|0	93|91|95	0|2|0	1	1	1|1|1	1|0.969|1	1	0.989667	-0.0103333	protein coding	Major facilitator superfamily protein [source: Araport11]	No
3898	AT5G17010		5	−	5591721-5591809	5591330-5591408	5592282-5592332	238	149	27|34|35	2|0|1	44|24|53	4|0|0	0.637081	1	0.894|1|0.956	0.873|1|1	0.95	0.957667	0.00766667	protein coding	Major facilitator superfamily protein [source: Araport11]	No
3899	AT5G17010		5	−	5591721-5591818	5591330-5591408	5592282-5592446	247	149	78|97|76	2|0|1	114|94|131	4|0|0	1	1	0.959|1|0.979	0.945|1|1	0.979333	0.981667	0.00233333	protein coding	Major facilitator superfamily protein [source: Araport11]	No
3900	AT5G19050		5	+	6369997-6370073	6369004-6369582	6370208-6370313	226	149	222|170|193	6|1|5	162|173|151	0|2|1	0.0358151	0.490651	0.961|0.991|0.962	1|0.983|0.99	0.971333	0.991	0.0196667	protein coding	Alpha/beta-Hydrolases superfamily protein [source: Araport11]	No
3903	AT1G62800	ASP4	1	−	23254927-23255021	23254692-23254812	23255115-23255236	244	149	37|45|33	0|0|0	57|63|57	0|0|2	1	1	1|1|1	1|1|0.946	1	0.982	-0.018	protein coding	Aspartate aminotransferase 4 [source: Araport11]	No
3904	AT1G62800	ASP4	1	−	23256618-23256695	23256436-23256535	23256953-23257014	227	149	12|14|4	0|0|0	31|24|20	3|0|0	0.810597	1	1|1|1	0.872|1|1	1	0.957333	-0.0426667	protein coding	Aspartate aminotransferase 4 [source: Araport11]	No
3905	AT1G62800	ASP4	1	−	23256618-23256701	23256436-23256535	23256953-23257014	233	149	20|27|14	0|0|0	60|46|38	3|0|0	0.61328	1	1|1|1	0.927|1|1	1	0.975667	-0.0243333	protein coding	Aspartate aminotransferase 4 [source: Araport11]	No
3906	AT1G19025		1	+	6569198-6569303	6568674-6569123	6569380-6569600	255	149	16|2|20	0|0|0	9|13|18	0|0|1	1	1	1|1|1	1|1|0.913	1	0.971	-0.029	protein coding	DNA repair metallo-beta-lactamase family protein [source: Araport11]	No
3907	AT1G26520		1	−	9163586-9163667	9163211-9163503	9163748-9163858	231	149	39|63|35	0|0|0	106|96|101	1|0|0	1	1	1|1|1	0.986|1|1	1	0.995333	-0.00466667	protein coding	Cobalamin biosynthesis CobW-like protein [source: Araport11]	No
3908	AT1G26520		1	−	9163748-9163858	9163586-9163667	9163945-9164064	260	149	60|87|49	0|0|0	122|134|133	2|0|0	1	1	1|1|1	0.972|1|1	1	0.990667	-0.00933333	protein coding	Cobalamin biosynthesis CobW-like protein [source: Araport11]	No
3909	AT3G19830	NTMC2T5.2	3	−	6888501-6888519	6888181-6888386	6888646-6888887	168	149	52|55|47	0|0|0	55|83|94	0|1|0	1	1	1|1|1	1|0.987|1	1	0.995667	-0.00433333	protein coding	Calcium-dependent lipid-binding (CaLB domain) family protein [source: Araport11]	No
3910	AT3G60070		3	−	22184620-22184746	22184474-22184533	22184828-22184907	276	149	33|7|22	0|0|0	49|60|37	2|0|0	1	1	1|1|1	0.93|1|1	1	0.976667	-0.0233333	protein coding	Major facilitator superfamily protein [source: Araport11]	No
3911	AT3G60070		3	−	22185163-22185238	22185002-22185085	22185334-22185530	225	149	8|8|8	0|0|0	27|24|17	2|2|0	0.557949	1	1|1|1	0.899|0.888|1	1	0.929	-0.071	protein coding	Major facilitator superfamily protein [source: Araport11]	No
3913	AT3G52180	SEX4	3	−	19350287-19350346	19350105-19350212	19350613-19350708	209	149	609|544|418	0|3|1	326|271|211	0|1|0	1	1	1|0.992|0.997	1|0.995|1	0.996333	0.998333	0.002	protein coding	Dual specificity protein phosphatase (DsPTP1) family protein [source: Araport11]	Downregulated
3914	AT3G52180	SEX4	3	−	19350287-19350538	19350105-19350212	19350613-19350708	401	149	246|210|173	0|3|1	93|134|93	0|1|0	1	1	1|0.963|0.985	1|0.98|1	0.982667	0.993333	0.0106667	protein coding	Dual specificity protein phosphatase (DsPTP1) family protein [source: Araport11]	Downregulated
3915	AT4G24680	MOS1	4	+	12735671-12735787	12735165-12735267	12736012-12737089	266	149	13|30|28	13|10|9	37|15|42	12|10|21	0.99587	1	0.359|0.627|0.635	0.633|0.457|0.528	0.540333	0.539333	-0.001	protein coding	Modifier of snc1 [source: Araport11]	No
3916	AT4G24680	MOS1	4	+	12735713-12735787	12735165-12735267	12736012-12737089	224	149	52|74|73	13|10|9	88|45|93	12|10|21	0.522336	1	0.727|0.831|0.844	0.83|0.75|0.747	0.800667	0.775667	-0.025	protein coding	Modifier of snc1 [source: Araport11]	No
3917	AT3G61480	PLIP1	3	+	22753600-22753653	22753232-22753406	22753829-22754008	203	149	99|113|88	0|0|0	113|130|129	3|0|0	1	1	1|1|1	0.965|1|1	1	0.988333	-0.0116667	protein coding	Quinoprotein amine dehydrogenase, beta chain-like [source: Araport11]	No
3918	AT3G61480	PLIP1	3	+	22754371-22754553	22754137-22754249	22754745-22754802	332	149	117|120|113	0|0|0	150|141|216	0|1|0	1	1	1|1|1	1|0.984|1	1	0.994667	-0.00533333	protein coding	Quinoprotein amine dehydrogenase, beta chain-like [source: Araport11]	No
3919	AT5G24205		5	−	8211362-8211468	8211212-8211256	8211625-8211680	256	149	20|18|18	0|1|0	67|76|42	0|2|3	0.458	1	1|0.913|1	1|0.957|0.891	0.971	0.949333	-0.0216667	ncRNA	Other_RNA [source: Araport11]	Upregulated
3920	AT5G24206		5	−	8213781-8213832	8213626-8213692	8213969-8214013	201	149	9|12|8	0|0|0	23|22|19	0|0|2	1	1	1|1|1	1|1|0.876	1	0.958667	-0.0413333	ncRNA	Other_RNA [source: Araport11]	No
3921	AT3G15980	BETA PRIME2-COP	3	−	5415613-5415678	5415112-5415300	5415787-5415937	215	149	331|273|254	1|10|0	299|298|297	0|0|1	0.506112	1	0.996|0.95|1	1|1|0.995	0.982	0.998333	0.0163333	protein coding	Coatomer, beta' subunit [source: Araport11]	No
3923	AT4G35740	RECQL3	4	+	16938287-16938290	16938064-16938160	16938377-16938526	153	149	20|6|15	1|0|0	16|8|11	0|0|0	1	1	0.951|1|1	1|1|1	0.983667	1	0.0163333	protein coding	DEAD/DEAH box RNA helicase family protein [source: Araport11]	No
3924	AT2G30600		2	+	13036996-13037284	13036876-13036915	13037382-13038219	438	149	5|5|3	0|0|0	7|6|8	2|0|4	7.64792e-05	0.0067179	1|1|1	0.544|1|0.405	1	0.649667	-0.350333	protein coding	BTB/POZ domain-containing protein [source: Araport11]	No
3925	AT2G30600		2	+	13039146-13039283	13038783-13039013	13039382-13039543	287	149	125|109|81	290|210|183	94|112|122	146|148|137	0.000120937	0.00887236	0.183|0.212|0.187	0.251|0.282|0.316	0.194	0.283	0.089	protein coding	BTB/POZ domain-containing protein [source: Araport11]	No
3926	AT2G30600		2	+	13040072-13040119	13039763-13039975	13040220-13040278	197	149	2758|1745|2129	0|0|0	2035|2297|2043	1|0|0	1	1	1|1|1	0.999|1|1	1	0.999667	-0.000333333	protein coding	BTB/POZ domain-containing protein [source: Araport11]	No
3927	AT2G30600		2	+	13040620-13040694	13040371-13040503	13040841-13040921	224	149	2587|1786|2073	2|2|4	1706|2168|1513	0|0|0	1	1	0.999|0.998|0.997	1|1|1	0.998	1	0.002	protein coding	BTB/POZ domain-containing protein [source: Araport11]	No
3928	AT3G26840	PES2	3	+	9894300-9894421	9894081-9894196	9894498-9894606	271	149	87|121|110	0|0|0	128|90|90	2|0|0	1	1	1|1|1	0.972|1|1	1	0.990667	-0.00933333	protein coding	Esterase/lipase/thioesterase family protein [source: Araport11]	No
3929	AT3G29010		3	+	11006932-11007005	11006564-11006762	11007206-11007444	223	149	1|1|4	3|1|0	0|1|3	0|1|2	1	1	0.182|0.401|1	NA|0.401|0.501	0.527667			protein coding	Biotin/lipoate A/B protein ligase family [source: Araport11]	No
3930	AT3G29010		3	+	11006932-11007123	11006582-11006762	11007206-11007444	341	149	64|39|59	3|1|0	36|42|37	0|1|2	0.564347	1	0.903|0.945|1	1|0.948|0.89	0.949333	0.946	-0.00333333	protein coding	Biotin/lipoate A/B protein ligase family [source: Araport11]	No
3933	AT3G08530	CHC2	3	−	2593639-2593718	2593328-2593555	2593826-2593934	229	149	447|531|492	0|0|2	601|426|429	0|0|0	1	1	1|1|0.994	1|1|1	0.998	1	0.002	protein coding	Clathrin, heavy chain [source: Araport11]	No
3934	AT3G08530	CHC2	3	−	2593826-2593934	2593328-2593555	2594015-2594113	258	149	223|255|222	0|1|0	244|224|274	0|0|0	1	1	1|0.993|1	1|1|1	0.997667	1	0.00233333	protein coding	Clathrin, heavy chain [source: Araport11]	No
3935	AT5G20180	BL36M	5	+	6811095-6811168	6810964-6810996	6811301-6811466	223	149	3|4|1	102|81|103	2|5|0	101|78|79	0.897991	1	0.019|0.032|0.006	0.018|0.055|0	0.019	0.0243333	0.00533333	protein coding	Ribosomal protein L36 [source: Araport11]	No
3936	AT3G47675		3	−	17576278-17576397	17576004-17576196	17576463-17576755	269	149	155|163|137	0|0|0	279|228|249	0|0|3	1	1	1|1|1	1|1|0.979	1	0.993	-0.007	protein coding	Ternary complex factor MIP1 leucine-zipper protein [source: Araport11]	No
3937	AT3G47675		3	−	17576463-17576755	17576278-17576397	17576835-17576867	442	149	162|213|188	33|20|12	421|386|383	55|54|42	0.574143	1	0.623|0.782|0.841	0.721|0.707|0.755	0.748667	0.727667	-0.021	protein coding	Ternary complex factor MIP1 leucine-zipper protein [source: Araport11]	No
3938	AT3G01550	PPT2	3	−	218326-218448	218105-218257	218560-219104	272	149	152|292|157	1|0|0	175|130|182	0|0|0	1	1	0.988|1|1	1|1|1	0.996	1	0.004	protein coding	Phosphoenolpyruvate (pep)/phosphate translocator 2 [source: Araport11]	No
3939	AT3G62620		3	+	23160199-23160320	23159748-23160075	23160410-23160531	271	149	52|57|34	0|1|0	71|80|53	0|0|0	1	1	1|0.969|1	1|1|1	0.989667	1	0.0103333	protein coding	Sucrose-phosphatase-like protein [source: Araport11]	No
3940	AT3G62620		3	+	23160205-23160320	23159944-23160075	23160410-23160543	265	149	24|22|28	0|1|0	47|34|33	0|0|0	1	1	1|0.925|1	1|1|1	0.975	1	0.025	protein coding	Sucrose-phosphatase-like protein [source: Araport11]	No
3941	AT5G44190	GLK2	5	+	17799263-17799403	17798262-17798881	17799603-17799938	290	149	533|648|542	0|0|0	938|1024|1379	2|0|0	1	1	1|1|1	0.996|1|1	1	0.998667	-0.00133333	protein coding	GOLDEN2-like 2 [source: Araport11]	No
3942	AT3G23580	RNR2A	3	+	8461049-8461097	8460735-8460895	8461411-8461537	198	149	108|130|87	0|0|0	115|108|92	0|0|1	1	1	1|1|1	1|1|0.986	1	0.995333	-0.00466667	protein coding	Ribonucleotide reductase 2A [source: Araport11]	No
3943	AT1G07570	APK1A	1	−	2333074-2333262	2332614-2332930	2333505-2333738	338	149	4|3|6	6|3|2	6|1|6	0|0|4	0.0279135	0.417332	0.227|0.306|0.569	1|1|0.398	0.367333	0.799333	0.432	protein coding	Protein kinase superfamily protein [source: Araport11]	No
3944	AT1G07570	APK1A	1	−	2333168-2333262	2332614-2332930	2333505-2333738	244	149	81|68|93	6|3|2	78|90|84	0|0|4	0.0161095	0.291488	0.892|0.933|0.966	1|1|0.928	0.930333	0.976	0.0456667	protein coding	Protein kinase superfamily protein [source: Araport11]	No
3945	AT1G07570	APK1A	1	−	2333168-2333281	2332397-2332930	2333505-2333689	263	149	121|94|131	6|3|2	97|119|100	0|0|4	0.0292777	0.428027	0.92|0.947|0.974	1|1|0.934	0.947	0.978	0.031	protein coding	Protein kinase superfamily protein [source: Araport11]	No
3946	AT3G03780	MS2	3	+	957279-957289	957123-957135	957578-957951	160	149	0|0|0	54|100|42	0|0|2	108|82|79	1	1	0|0|0	0|0|0.023	0	0.00766667	0.00766667	protein coding	Methionine synthase 2 [source: Araport11]	No
3947	AT3G52750	FTSZ2-2	3	−	19551815-19552483	19551148-19551447	19552892-19553101	818	149	1110|1170|956	2|0|1	1425|1445|1615	2|4|2	1	1	0.99|1|0.994	0.992|0.985|0.993	0.994667	0.99	-0.00466667	protein coding	Tubulin/FtsZ family protein [source: Araport11]	No
3948	AT3G52750	FTSZ2-2	3	−	19552566-19552642	19551815-19552483	19552892-19553092	226	149	23|36|22	107|105|67	36|36|42	95|50|50	0.126475	1	0.124|0.184|0.178	0.207|0.214|0.187	0.162	0.202667	0.0406667	protein coding	Tubulin/FtsZ family protein [source: Araport11]	No
3949	AT3G44340	CEF	3	−	16015484-16015560	16015218-16015289	16015744-16015798	226	149	209|223|210	0|0|1	278|369|309	0|1|0	1	1	1|1|0.993	1|0.996|1	0.997667	0.998667	0.001	protein coding	Hypothetical protein [source: Araport11]	No
3950	AT5G10710		5	+	3382100-3382197	3381602-3381658	3382327-3382508	247	149	54|56|64	0|0|0	41|99|78	0|3|2	0.684533	1	1|1|1	1|0.952|0.959	1	0.970333	-0.0296667	protein coding	Centromere protein O [source: Araport11]	No
3951	AT1G45248		1	−	17163346-17163399	17162813-17163276	17163535-17163683	203	149	38|30|8	0|4|9	21|22|14	5|0|3	0.695256	1	1|0.846|0.395	0.755|1|0.774	0.747	0.843	0.096	protein coding	Nucleolar histone methyltransferase-related protein [source: Araport11]	No
3952	AT1G45248		1	−	17163346-17163420	17162963-17163276	17163535-17163683	224	149	15|10|3	0|4|9	12|14|8	5|0|3	0.460901	1	1|0.624|0.181	0.615|1|0.639	0.601667	0.751333	0.149667	protein coding	Nucleolar histone methyltransferase-related protein [source: Araport11]	No
3953	AT1G30230	EEF-1BB1	1	+	10639260-10639368	10638878-10638972	10639512-10639628	258	149	4122|4275|3559	0|1|0	3765|4096|3741	0|0|0	1	1	1|1|1	1|1|1	1	1	0	protein coding	Translation elongation factor EF1B/ribosomal protein S6 family protein [source: Araport11]	No
3954	AT3G20440	EMB2729	3	−	7124194-7124298	7123912-7123997	7124611-7124691	254	149	61|51|37	0|2|0	59|73|69	0|0|0	1	1	1|0.937|1	1|1|1	0.979	1	0.021	protein coding	Alpha amylase family protein [source: Araport11]	No
3955	AT3G20440	EMB2729	3	−	7127031-7127121	7126798-7126899	7127386-7127493	240	149	26|51|52	0|1|0	77|87|74	0|0|0	1	1	1|0.969|1	1|1|1	0.989667	1	0.0103333	protein coding	Alpha amylase family protein [source: Araport11]	No
3956	AT3G20440	EMB2729	3	−	7128162-7128251	7127566-7127641	7128337-7128509	239	149	27|29|12	0|0|0	42|50|55	0|0|2	1	1	1|1|1	1|1|0.945	1	0.981667	-0.0183333	protein coding	Alpha amylase family protein [source: Araport11]	No
3957	AT3G03180		3	+	733666-733757	733253-733561	733843-733923	241	149	68|64|82	9|6|2	118|104|102	4|0|0	2.6099e-05	0.0031912	0.824|0.868|0.962	0.948|1|1	0.884667	0.982667	0.098	protein coding	Got1/Sft2-like vescicle transport protein family [source: Araport11]	No
3958	AT3G01435	MED11	3	−	167931-168030	167718-167834	168106-168288	249	149	208|174|160	0|0|2	229|235|248	0|2|0	1	1	1|1|0.98	1|0.986|1	0.993333	0.995333	0.002	protein coding	Expressed protein [source: Araport11]	No
3959	AT5G67550		5	−	26948174-26948232	26948046-26948082	26948312-26948587	208	149	6|4|4	0|1|0	3|0|1	0|0|6	1	1	1|0.741|1	1|NA|0.107	0.913667			protein coding	Transmembrane protein [source: Araport11]	No
3960	AT3G08960	KA120	3	−	2731632-2731676	2731320-2731541	2731950-2732108	194	149	80|70|47	0|0|0	84|90|73	0|2|0	1	1	1|1|1	1|0.972|1	1	0.990667	-0.00933333	protein coding	ARM repeat superfamily protein [source: Araport11]	No
3961	AT3G22430		3	+	7956137-7956444	7953260-7954323	7957250-7958142	457	149	103|92|92	7|5|4	99|104|105	9|11|10	0.062968	0.725931	0.828|0.857|0.882	0.782|0.755|0.774	0.855667	0.770333	-0.0853333	protein coding	RNA recognition motif XS domain protein [source: Araport11]	No
3962	AT1G72990	BGAL17	1	−	27460464-27460558	27460095-27460165	27460811-27460891	244	149	16|23|45	0|0|1	32|36|33	0|3|0	0.831153	1	1|1|0.965	1|0.88|1	0.988333	0.96	-0.0283333	protein coding	Beta-galactosidase 17 [source: Araport11]	No
3963	AT3G02470	SAMDC	3	+	509151-509201	508886-509002	509305-509399	200	149	1906|1914|1605	0|0|0	1630|1947|1675	0|2|0	1	1	1|1|1	1|0.999|1	1	0.999667	-0.000333333	protein coding	S-adenosylmethionine decarboxylase [source: Araport11]	No
3964	AT5G41940		5	+	16783989-16784042	16783545-16783594	16784260-16785609	203	149	137|157|153	0|0|2	141|163|155	0|0|0	1	1	1|1|0.983	1|1|1	0.994333	1	0.00566667	protein coding	Ypt/Rab-GAP domain of gyp1p superfamily protein [source: Araport11]	No
3965	AT3G11470	PPT	3	−	3611149-3611250	3610895-3611050	3611340-3611402	251	149	66|73|49	0|0|0	97|79|110	0|0|1	1	1	1|1|1	1|1|0.985	1	0.995	-0.005	protein coding	4'-phosphopantetheinyl transferase superfamily [source: Araport11]	No
3966	AT3G04970		3	+	1377322-1377374	1377150-1377222	1377486-1377577	202	149	47|39|43	0|0|0	38|32|34	2|0|0	1	1	1|1|1	0.933|1|1	1	0.977667	-0.0223333	protein coding	DHHC-type zinc finger family protein [source: Araport11]	No
3967	AT3G43540		3	+	15431523-15431585	15431388-15431445	15431883-15431958	212	149	459|433|384	0|2|0	378|414|452	0|9|0	0.862435	1	1|0.993|1	1|0.97|1	0.997667	0.99	-0.00766667	protein coding	Initiation factor 4F subunit (DUF1350) [source: Araport11]	No
3968	AT4G19830	FKBP17-1	4	−	10773408-10773530	10773053-10773169	10773613-10774087	272	149	233|239|244	11|1|1	236|214|246	7|3|1	0.781957	1	0.921|0.992|0.993	0.949|0.975|0.993	0.968667	0.972333	0.00366667	protein coding	FKBP-like peptidyl-prolyl cis-trans isomerase family protein [source: Araport11]	No
3969	AT3G54760	RRM1	3	−	20269642-20272046	20269024-20269351	20272227-20272504	2554	149	2173|2221|1935	0|0|0	2849|2915|3438	2|0|0	1	1	1|1|1	0.988|1|1	1	0.996	-0.004	protein coding	Dentin sialophosphoprotein-like protein [source: Araport11]	No
3970	AT3G62360		3	−	23074398-23074489	23073806-23074034	23074661-23074891	241	149	273|277|305	0|0|0	289|302|342	0|0|2	1	1	1|1|1	1|1|0.991	1	0.997	-0.003	protein coding	Carbohydrate-binding-like fold [source: Araport11]	No
3972	AT3G62360		3	−	23079566-23079630	23079276-23079451	23079738-23079794	214	149	196|141|159	4|4|0	206|182|189	6|2|2	0.799106	1	0.972|0.961|1	0.96|0.984|0.985	0.977667	0.976333	-0.00133333	protein coding	Carbohydrate-binding-like fold [source: Araport11]	No
3973	AT3G24740		3	+	9031847-9032064	9031078-9031270	9032377-9033475	367	149	158|212|190	0|2|0	172|147|208	0|0|0	1	1	1|0.977|1	1|1|1	0.992333	1	0.00766667	protein coding	Cellulose synthase, putative (DUF1644) [source: Araport11]	No
3974	AT3G62980	TIR1	3	−	23274489-23274981	23273065-23274303	23275715-23276630	642	149	1029|1135|1109	0|0|0	1415|1510|1759	0|2|0	1	1	1|1|1	1|0.994|1	1	0.998	-0.002	protein coding	F-box/RNI-like superfamily protein [source: Araport11]	No
3975	AT3G18070	BGLU43	3	+	6189280-6189311	6188817-6189037	6189404-6189506	181	149	11|10|5	0|1|0	2|18|8	4|0|0	0.0856571	0.886221	1|0.892|1	0.292|1|1	0.964	0.764	-0.2	protein coding	Beta glucosidase 43 [source: Araport11]	No
3976	AT3G25585	AAPT2	3	+	9296094-9296103	9295819-9295992	9296194-9296244	159	149	84|107|115	1|4|0	94|113|106	2|0|0	0.706082	1	0.987|0.962|1	0.978|1|1	0.983	0.992667	0.00966667	protein coding	Aminoalcoholphosphotransferase [source: Araport11]	No
3977	AT3G48170	ALDH10A9	3	−	17789138-17789218	17788910-17789058	17789312-17789454	230	149	458|395|422	1|0|0	533|470|465	0|0|0	1	1	0.997|1|1	1|1|1	0.999	1	0.001	protein coding	Aldehyde dehydrogenase 10A9 [source: Araport11]	No
3978	AT3G06778		3	−	2141113-2141164	2140931-2140998	2141294-2141547	201	149	30|26|26	0|1|0	30|45|36	0|0|2	1	1	1|0.951|1	1|1|0.93	0.983667	0.976667	-0.007	protein coding	Chaperone DnaJ-domain superfamily protein [source: Araport11]	No
3979	AT1G62560	FMO GS-OX3	1	+	23161370-23161452	23161093-23161248	23161544-23161679	232	149	22|49|12	0|0|0	127|70|93	0|0|4	0.618278	1	1|1|1	1|1|0.937	1	0.979	-0.021	protein coding	Flavin-monooxygenase glucosinolate S-oxygenase 3 [source: Araport11]	Upregulated
3980	AT3G53830	ATG1B	3	+	19942417-19942460	19942022-19942264	19942573-19942755	193	149	46|60|55	0|0|0	82|96|75	1|0|0	1	1	1|1|1	0.984|1|1	1	0.994667	-0.00533333	protein coding	Regulator of chromosome condensation (RCC1) family protein [source: Araport11]	No
3981	AT3G53830	ATG1B	3	+	19943017-19943077	19942853-19942943	19943310-19943353	210	149	44|37|41	19|10|19	54|43|62	20|23|17	0.934123	1	0.622|0.724|0.605	0.657|0.57|0.721	0.650333	0.649333	-0.001	protein coding	Regulator of chromosome condensation (RCC1) family protein [source: Araport11]	No
3982	AT3G50830	COR413-PM2	3	−	18894547-18894617	18893739-18894362	18894715-18894822	220	149	1436|1259|1257	0|2|0	980|1020|846	0|2|0	1	1	1|0.998|1	1|0.997|1	0.999333	0.999	-0.000333333	protein coding	Cold-regulated 413-plasma membrane 2 [source: Araport11]	No
3983	AT5G19380	CLT1	5	−	6528365-6528480	6528115-6528214	6528691-6528728	265	149	31|32|34	0|2|0	37|47|62	0|0|0	1	1	1|0.9|1	1|1|1	0.966667	1	0.0333333	protein coding	CRT (chloroquine-resistance transporter)-like transporter 1 [source: Araport11]	No
3984	AT3G10920	MSD1	3	+	3418788-3418834	3417940-3418309	3418915-3419037	196	149	1524|1396|1394	0|0|2	1651|1579|1429	1|0|0	1	1	1|1|0.998	0.999|1|1	0.999333	0.999667	0.000333333	protein coding	Manganese superoxide dismutase 1 [source: Araport11]	No
3988	AT3G57800	BHLH60	3	−	21409841-21409936	21409227-21409295	21410433-21410498	245	149	0|0|0	127|152|118	1|0|0	145|176|152	1	1	0|0|0	0.004|0|0	0	0.00133333	0.00133333	protein coding	Basic helix-loop-helix (bHLH) DNA-binding superfamily protein [source: Araport11]	No
3989	AT3G06190	BPM2	3	−	1875381-1875463	1874856-1875132	1875653-1876001	232	149	18|27|8	161|118|117	11|9|12	142|163|144	0.00907748	0.18978	0.067|0.128|0.042	0.047|0.034|0.051	0.079	0.044	-0.035	protein coding	BTB-POZ and MATH domain 2 [source: Araport11]	No
3990	AT3G14010	CID4	3	+	4639367-4639397	4639193-4639253	4639679-4639926	180	149	288|198|276	2|0|0	241|246|270	0|0|0	1	1	0.992|1|1	1|1|1	0.997333	1	0.00266667	protein coding	CTC-interacting domain 4 [source: Araport11]	No
3991	AT3G63460	SEC31B	3	−	23435817-23435874	23435505-23435602	23435951-23436056	207	149	354|361|281	0|0|0	406|351|482	0|2|0	1	1	1|1|1	1|0.992|1	1	0.997333	-0.00266667	protein coding	Transducin family protein / WD-40 repeat family protein [source: Araport11]	No
3992	AT5G11710	EPS1	5	+	3773887-3773970	3773720-3773798	3774058-3774203	233	149	583|481|498	0|2|0	467|419|456	0|0|3	1	1	1|0.994|1	1|1|0.99	0.998	0.996667	-0.00133333	protein coding	ENTH/VHS family protein [source: Araport11]	No
3993	AT5G14740	CA2	5	+	4759096-4759213	4757856-4758343	4760525-4760588	267	149	7243|9026|6588	1|2|0	9897|11667|11469	6|5|0	1	1	1|1|1	0.999|0.999|1	1	0.999333	-0.000666667	protein coding	Carbonic anhydrase 2 [source: Araport11]	No
3994	AT5G14740	CA2	5	+	4759096-4759218	4757972-4758343	4760525-4760588	272	149	16|23|13	1|2|0	9|21|36	6|5|0	0.0108291	0.213148	0.898|0.863|1	0.451|0.697|1	0.920333	0.716	-0.204333	protein coding	Carbonic anhydrase 2 [source: Araport11]	No
3995	AT5G14740	CA2	5	+	4759096-4759521	4757934-4758343	4760525-4760588	575	149	20|33|15	1|2|0	74|88|126	6|5|0	0.118811	1	0.838|0.81|1	0.762|0.82|1	0.882667	0.860667	-0.022	protein coding	Carbonic anhydrase 2 [source: Araport11]	No
3996	AT5G14740	CA2	5	+	4759096-4760053	4757934-4758343	4760525-4760588	1107	149	39|67|27	1|2|0	164|207|250	6|5|0	0.143613	1	0.84|0.818|1	0.786|0.848|1	0.886	0.878	-0.008	protein coding	Carbonic anhydrase 2 [source: Araport11]	No
3997	AT5G14740	CA2	5	+	4759096-4760448	4757934-4758343	4760525-4760588	1502	149	44|76|35	1|2|0	184|267|303	6|5|0	0.152851	1	0.814|0.79|1	0.753|0.841|1	0.868	0.864667	-0.00333333	protein coding	Carbonic anhydrase 2 [source: Araport11]	No
3998	AT5G14740	CA2	5	+	4760724-4760873	4760525-4760588	4760989-4761037	299	149	22057|27397|20363	1|1|0	30560|35804|36179	8|5|2	1	1	1|1|1	0.999|1|1	1	0.999667	-0.000333333	protein coding	Carbonic anhydrase 2 [source: Araport11]	No
3999	AT3G23980	BLI	3	−	8664677-8664787	8664402-8664478	8665036-8665101	260	149	177|134|211	0|0|0	125|186|153	0|0|2	1	1	1|1|1	1|1|0.978	1	0.992667	-0.00733333	protein coding	BLISTER [source: Araport11]	No
4002	AT3G63140	CSP41A	3	−	23327822-23327924	23327616-23327754	23328027-23328148	252	149	5550|5638|5559	0|0|0	5031|5302|4988	0|3|1	1	1	1|1|1	1|0.999|1	1	0.999667	-0.000333333	protein coding	Chloroplast stem-loop binding protein of 41 kDa [source: Araport11]	No
4003	AT3G53620	PPA4	3	+	19882216-19882323	19882066-19882131	19882712-19882777	257	149	344|396|356	2|6|0	320|369|279	0|5|0	0.946925	1	0.99|0.975|1	1|0.977|1	0.988333	0.992333	0.004	protein coding	Pyrophosphorylase 4 [source: Araport11]	No
4004	AT3G61370		3	+	22707222-22707282	22706290-22706356	22707729-22707864	210	149	12|3|1	27|40|53	5|1|5	49|42|33	0.289541	1	0.24|0.051|0.013	0.068|0.017|0.097	0.101333	0.0606667	-0.0406667	protein coding	Pre-mRNA-splicing factor CWC22-like protein (DUF3245) [source: Araport11]	No
4006	AT5G35170		5	+	13421489-13421508	13420976-13421063	13421600-13421728	169	149	705|718|641	5|0|1	260|240|262	2|3|1	1	1	0.992|1|0.998	0.991|0.986|0.996	0.996667	0.991	-0.00566667	protein coding	Adenylate kinase family protein [source: Araport11]	No
4007	AT5G35170		5	+	13421959-13422039	13421838-13421873	13422124-13422262	230	149	1446|1472|1406	0|2|0	1511|1465|1450	0|0|0	1	1	1|0.998|1	1|1|1	0.999333	1	0.000666667	protein coding	Adenylate kinase family protein [source: Araport11]	No
4008	AT5G35170		5	+	13422836-13422865	13422675-13422740	13422939-13423048	179	149	1036|981|948	4|0|0	872|1024|1017	0|0|0	1	1	0.995|1|1	1|1|1	0.998333	1	0.00166667	protein coding	Adenylate kinase family protein [source: Araport11]	No
4010	AT2G44525		2	+	18382860-18382894	18382459-18382575	18383036-18383136	184	149	220|177|173	0|0|0	188|178|279	2|0|0	1	1	1|1|1	0.987|1|1	1	0.995667	-0.00433333	protein coding	NADH dehydrogenase ubiquinone 1 alpha subcomplex assembly factor-like protein (DUF498/DUF598) [source: Araport11]	No
4012	AT3G57520	SIP2	3	−	21289429-21289517	21288765-21289307	21289612-21289767	238	149	1371|1341|1173	1|0|1	1333|1761|1119	0|0|0	1	1	0.999|1|0.999	1|1|1	0.999333	1	0.000666667	protein coding	Seed imbibition 2 [source: Araport11]	No
4013	AT3G25840	PRP4KA	3	−	9456874-9456929	9455832-9456751	9457090-9457554	205	149	14|17|28	79|70|82	9|15|20	30|45|17	0.0586547	0.694052	0.114|0.15|0.199	0.071|0.114|0.133	0.154333	0.106	-0.0483333	protein coding	Protein kinase superfamily protein [source: Araport11]	No
4014	AT5G45350	GPRP2	5	−	18383145-18383283	18381837-18382877	18383658-18383693	288	149	37|27|30	175|217|198	10|35|12	232|198|181	0.00431497	0.107882	0.099|0.06|0.073	0.022|0.084|0.033	0.0773333	0.0463333	-0.031	protein coding	Proline-rich family protein [source: Araport11]	No
4015	AT4G34900	XDH2	4	−	16630948-16631047	16630751-16630859	16631204-16631339	249	149	24|6|11	5|0|2	33|36|52	4|3|5	0.820399	1	0.742|1|0.767	0.832|0.878|0.862	0.836333	0.857333	0.021	protein coding	Xanthine dehydrogenase 2 [source: Araport11]	No
4017	AT2G43910	HOL1	2	−	18185209-18185255	18185018-18185096	18185350-18185449	196	149	1164|1152|1260	5|4|1	2088|2198|2155	7|9|3	1	1	0.994|0.995|0.999	0.996|0.995|0.998	0.996	0.996333	0.000333333	protein coding	HARMLESS TO OZONE LAYER 1 [source: Araport11]	No
4018	AT2G43910	HOL1	2	−	18185350-18185449	18185018-18185096	18185607-18185707	249	149	798|666|675	13|7|8	1186|1153|1232	5|2|8	0.006167	0.139016	0.973|0.983|0.981	0.993|0.997|0.989	0.979	0.993	0.014	protein coding	HARMLESS TO OZONE LAYER 1 [source: Araport11]	No
4019	AT2G43910	HOL1	2	−	18186410-18186540	18185792-18185878	18186852-18187028	280	149	1801|1691|1614	20|13|15	2556|2774|2842	14|13|22	0.0512289	0.628819	0.98|0.986|0.983	0.99|0.991|0.986	0.983	0.989	0.006	protein coding	HARMLESS TO OZONE LAYER 1 [source: Araport11]	No
4020	AT1G12240	ATBETAFRUCT4	1	+	4154430-4154438	4153641-4154101	4155090-4155334	158	149	290|218|223	0|0|0	504|432|544	0|1|0	1	1	1|1|1	1|0.998|1	1	0.999333	-0.000666667	protein coding	Glycosyl hydrolases family 32 protein [source: Araport11]	Upregulated
4021	AT1G12240	ATBETAFRUCT4	1	+	4155090-4155334	4154430-4154438	4155840-4156457	394	149	886|730|667	0|0|0	1988|1649|1928	0|1|1	1	1	1|1|1	1|0.998|0.999	1	0.999	-0.001	protein coding	Glycosyl hydrolases family 32 protein [source: Araport11]	Upregulated
4024	AT3G48190	ATM-1	3	+	17811560-17811623	17811434-17811480	17811784-17811858	213	149	12|12|8	0|0|0	6|7|18	0|4|5	7.03429e-06	0.00109167	1|1|1	1|0.55|0.716	1	0.755333	-0.244667	protein coding	Serine/Threonine-kinase ATM-like protein [source: Araport11]	No
4025	AT3G48190	ATM-1	3	+	17820088-17820200	17819484-17819801	17820552-17820618	262	149	33|42|27	0|0|1	39|40|38	4|0|1	0.176503	1	1|1|0.939	0.847|1|0.956	0.979667	0.934333	-0.0453333	protein coding	Serine/Threonine-kinase ATM-like protein [source: Araport11]	No
4026	AT3G48190	ATM-1	3	+	17827001-17827100	17826876-17826922	17827238-17827369	249	149	45|50|68	1|0|0	81|56|78	0|1|0	1	1	0.964|1|1	1|0.971|1	0.988	0.990333	0.00233333	protein coding	Serine/Threonine-kinase ATM-like protein [source: Araport11]	No
4027	AT5G55060		5	+	22342491-22342531	22341750-22342181	22342944-22343144	190	149	54|70|60	7|4|13	86|67|72	19|4|4	0.731264	1	0.858|0.932|0.784	0.78|0.929|0.934	0.858	0.881	0.023	protein coding	Rab3 GTPase-activating protein catalytic subunit [source: Araport11]	No
4028	AT3G51250		3	+	19029463-19029629	19028106-19029188	19030057-19030141	316	149	296|259|339	1|0|0	255|296|275	0|0|0	1	1	0.993|1|1	1|1|1	0.997667	1	0.00233333	protein coding	Senescence/dehydration-associated protein-like protein [source: Araport11]	No
4029	AT3G16470	JR1	3	−	5596435-5596884	5595282-5596344	5596970-5597431	599	149	1002|1309|937	0|0|0	2052|1302|1786	4|0|0	1	1	1|1|1	0.992|1|1	1	0.997333	-0.00266667	protein coding	Mannose-binding lectin superfamily protein [source: Araport11]	No
4031	AT1G73177	BNS	1	−	27516927-27517194	27516572-27516777	27517277-27517388	417	149	46|50|52	0|0|0	49|66|39	0|2|0	1	1	1|1|1	1|0.922|1	1	0.974	-0.026	protein coding	Bonsai [source: Araport11]	No
4032	AT1G73177	BNS	1	−	27517141-27517194	27516572-27516782	27517277-27517388	203	149	122|154|110	6|2|6	170|166|113	6|2|2	0.21703	1	0.937|0.983|0.931	0.954|0.984|0.976	0.950333	0.971333	0.021	protein coding	Bonsai [source: Araport11]	No
4033	AT2G45170	ATG8E	2	+	18624537-18624584	18624264-18624378	18624707-18624762	197	149	1777|1605|1633	0|0|0	1287|1592|1384	1|0|0	1	1	1|1|1	0.999|1|1	1	0.999667	-0.000333333	protein coding	AUTOPHAGY 8E [source: Araport11]	No
4034	AT3G55600	USE12	3	+	20621120-20621192	20620848-20620915	20621438-20621553	222	149	88|124|123	0|0|3	90|102|69	0|0|0	1	1	1|1|0.965	1|1|1	0.988333	1	0.0116667	protein coding	Membrane fusion protein Use1 [source: Araport11]	No
4035	AT3G59780		3	+	22089660-22089690	22089521-22089583	22089801-22089847	180	149	593|644|512	0|0|0	1181|1099|1226	0|0|1	1	1	1|1|1	1|1|0.999	1	0.999667	-0.000333333	protein coding	Rhodanese/Cell cycle control phosphatase superfamily protein [source: Araport11]	No
4036	AT3G20390		3	−	7110421-7110470	7109862-7110321	7110566-7110639	199	149	2019|2511|1742	0|0|1	2167|2577|2346	3|4|2	1	1	1|1|0.999	0.998|0.998|0.999	0.999667	0.998333	-0.00133333	protein coding	Endoribonuclease L-PSP family protein [source: Araport11]	No
4038	AT3G52730		3	−	19543269-19543746	19542819-19543196	19544048-19544310	627	149	534|560|531	6|0|0	692|670|583	0|0|0	0.766697	1	0.955|1|1	1|1|1	0.985	1	0.015	protein coding	Ubiquinol-cytochrome C reductase UQCRX/QCR9-like family protein [source: Araport11]	No
4039	AT3G52730		3	−	19543699-19543746	19542845-19543196	19544048-19544365	197	149	1759|1833|1581	6|0|0	1880|2015|1739	0|0|0	1	1	0.996|1|1	1|1|1	0.998667	1	0.00133333	protein coding	Ubiquinol-cytochrome C reductase UQCRX/QCR9-like family protein [source: Araport11]	No
4040	AT1G60460	MTOPVIB	1	+	22275737-22275845	22275484-22275638	22275952-22276035	258	149	10|2|9	0|0|0	15|20|8	0|1|0	1	1	1|1|1	1|0.92|1	1	0.973333	-0.0266667	protein coding	Hypothetical protein [source: Araport11]	No
4041	AT1G60460	MTOPVIB	1	+	22275760-22275845	22275582-22275638	22275952-22276035	235	149	6|2|3	0|0|0	7|6|2	0|1|0	1	1	1|1|1	1|0.792|1	1	0.930667	-0.0693333	protein coding	Hypothetical protein [source: Araport11]	No
4042	AT2G45245		2	−	18659991-18660105	18659291-18659876	18660593-18660656	264	149	1|0|3	14|19|27	11|2|6	35|34|29	0.00501043	0.12034	0.039|0|0.059	0.151|0.032|0.105	0.0326667	0.096	0.0633333	ncRNA	other_RNA [source: Araport11]	No
4043	AT5G22620		5	−	7518569-7518634	7518373-7518471	7518811-7518903	215	149	207|269|213	80|70|75	159|192|183	69|69|69	0.000214196	0.0132966	0.642|0.727|0.663	0.786|0.747|0.882	0.677333	0.805	0.127667	protein coding	Phosphoglycerate/bisphosphoglycerate mutase family protein [source: Araport11]	No
4044	AT5G22620		5	−	7518596-7518634	7518373-7518471	7518811-7518903	188	149	60|54|66	80|70|75	43|57|43	69|69|69	0.00149453	0.0533666	0.373|0.379|0.411	0.532|0.501|0.667	0.387667	0.566667	0.179	protein coding	Phosphoglycerate/bisphosphoglycerate mutase family protein [source: Araport11]	No
4045	AT5G22620		5	−	7518811-7518903	7518373-7518471	7519063-7519181	242	149	239|274|199	1|1|0	112|156|107	0|1|0	1	1	0.993|0.994|1	1|0.99|1	0.995667	0.996667	0.001	protein coding	Phosphoglycerate/bisphosphoglycerate mutase family protein [source: Araport11]	No
4047	AT3G10270	GYRB1	3	−	3179088-3179229	3178827-3178907	3179584-3179726	291	149	228|247|226	2|2|1	296|261|294	1|8|10	0.00332479	0.0918873	0.983|0.984|0.991	0.993|0.944|0.938	0.986	0.958333	-0.0276667	protein coding	DNA gyrase subunit B [source: Araport11]	No
4048	AT5G45410	ATNHR2A	5	−	18403512-18403599	18403169-18403303	18403742-18403797	237	149	4|6|4	160|161|146	4|2|3	141|152|148	0.309993	1	0.015|0.023|0.017	0.018|0.008|0.013	0.0183333	0.013	-0.00533333	protein coding	Zinc finger B-box protein [source: Araport11]	No
4049	AT1G78770	APC6	1	+	29619037-29619212	29618800-29618879	29619320-29619445	325	149	36|30|15	3|0|0	47|49|26	0|0|0	0.793687	1	0.846|1|1	1|1|1	0.948667	1	0.0513333	protein coding	Anaphase promoting complex 6 [source: Araport11]	No
4050	AT3G06500	A/N-INVC	3	+	2013384-2013429	2011993-2013058	2013820-2013985	195	149	23|20|18	170|170|324	12|22|17	194|198|221	0.569362	1	0.094|0.082|0.041	0.045|0.078|0.056	0.0723333	0.0596667	-0.0126667	protein coding	Plant neutral invertase family protein [source: Araport11]	No
4051	AT3G06500	A/N-INVC	3	+	2015010-2015058	2014435-2014928	2015148-2015831	198	149	304|347|428	0|0|0	303|358|394	0|1|0	1	1	1|1|1	1|0.996|1	1	0.998667	-0.00133333	protein coding	Plant neutral invertase family protein [source: Araport11]	No
4053	AT3G06550	RWA2	3	−	2041860-2041932	2041418-2041576	2042032-2042088	222	149	191|274|205	1|0|0	177|187|201	0|0|0	1	1	0.992|1|1	1|1|1	0.997333	1	0.00266667	protein coding	O-acetyltransferase family protein [source: Araport11]	No
4054	AT3G57220		3	+	21176352-21176412	21176151-21176237	21176498-21176538	210	149	126|131|107	0|0|2	117|149|104	0|0|0	1	1	1|1|0.974	1|1|1	0.991333	1	0.00866667	protein coding	Glycosyl transferase family 4 protein [source: Araport11]	No
4055	AT3G19720	ARC5	3	−	6853081-6853222	6852808-6852890	6853610-6853673	291	149	70|52|22	0|0|0	52|71|70	0|2|0	1	1	1|1|1	1|0.948|1	1	0.982667	-0.0173333	protein coding	P-loop containing nucleoside triphosphate hydrolases superfamily protein [source: Araport11]	No
4056	AT3G19720	ARC5	3	−	6853174-6853222	6852808-6852890	6853610-6853673	198	149	224|231|141	0|0|0	213|271|275	0|2|0	1	1	1|1|1	1|0.99|1	1	0.996667	-0.00333333	protein coding	P-loop containing nucleoside triphosphate hydrolases superfamily protein [source: Araport11]	No
4057	AT1G75850	VPS35B	1	−	28482892-28482979	28482653-28482709	28483057-28483242	237	149	122|91|95	0|0|0	115|80|100	0|1|0	1	1	1|1|1	1|0.981|1	1	0.993667	-0.00633333	protein coding	VPS35 homolog B [source: Araport11]	No
4058	AT4G13200	PG18	4	−	7668728-7668882	7668067-7668501	7668974-7669250	304	149	1115|1002|929	0|1|0	805|925|880	0|1|2	1	1	1|0.998|1	1|0.998|0.995	0.999333	0.997667	-0.00166667	protein coding	Hypothetical protein [source: Araport11]	No
4059	AT4G30310		4	+	14832194-14832469	14831738-14831994	14832559-14832737	425	149	427|553|403	0|0|0	502|526|529	0|0|3	1	1	1|1|1	1|1|0.984	1	0.994667	-0.00533333	protein coding	FGGY family of carbohydrate kinase [source: Araport11]	No
4060	AT3G04940	CYSD1	3	+	1366761-1366812	1366549-1366686	1366925-1367004	201	149	393|397|297	3|0|0	430|496|425	0|0|0	1	1	0.99|1|1	1|1|1	0.996667	1	0.00333333	protein coding	Cysteine synthase D1 [source: Araport11]	No
4061	AT1G30580	ENGD-1	1	−	10833365-10833429	10833089-10833205	10833748-10833861	214	149	1149|1157|1086	0|2|0	1144|1193|1099	2|1|0	1	1	1|0.998|1	0.997|0.999|1	0.999333	0.998667	-0.000666667	protein coding	GTP binding protein [source: Araport11]	No
4062	AT3G58180		3	+	21545525-21545651	21545243-21545381	21545747-21545865	276	149	180|216|206	0|0|1	200|174|202	0|0|0	1	1	1|1|0.991	1|1|1	0.997	1	0.003	protein coding	ARM repeat superfamily protein [source: Araport11]	No
4063	AT3G15351		3	+	5176883-5176938	5176719-5176809	5177026-5177293	205	149	3|0|0	101|84|133	0|1|0	91|87|120	1	1	0.021|0|0	0|0.007|0	0.007	0.00233333	-0.00466667	protein coding	P53/DNA damage-regulated protein [source: Araport11]	No
4064	AT3G58640	RAF15	3	−	21688213-21688232	21687966-21688122	21688340-21688463	169	149	266|286|287	0|0|7	246|266|284	0|1|0	0.908292	1	1|1|0.973	1|0.996|1	0.991	0.998667	0.00766667	protein coding	Mitogen activated protein kinase kinase kinase-like protein [source: Araport11]	No
4065	AT3G58640	RAF15	3	−	21692792-21692821	21692427-21692693	21693550-21693928	179	149	308|255|251	0|0|1	230|172|199	0|0|0	1	1	1|1|0.995	1|1|1	0.998333	1	0.00166667	protein coding	Mitogen activated protein kinase kinase kinase-like protein [source: Araport11]	No
4066	AT3G17830	DJA4	3	+	6103995-6104065	6103750-6103910	6104144-6104225	220	149	50|26|30	2|0|0	60|51|39	0|0|0	1	1	0.944|1|1	1|1|1	0.981333	1	0.0186667	protein coding	Molecular chaperone Hsp40/DnaJ family protein [source: Araport11]	No
4067	AT3G23390	RPL36AA	3	+	8376005-8376079	8375647-8375826	8376165-8376436	224	149	2866|3004|2442	0|0|0	3430|3868|3477	0|0|1	1	1	1|1|1	1|1|1	1	1	0	protein coding	Zinc-binding ribosomal protein family protein [source: Araport11]	No
4068	AT1G30660	TWINKY	1	+	10877300-10877355	10877056-10877189	10877458-10877512	205	149	0|1|0	0|0|0	4|3|0	0|0|3	1	1	NA|1|NA	1|1|0		0.666667		protein coding	Nucleic acid binding protein [source: Araport11]	Upregulated
4069	AT3G16230	ATKH15	3	+	5500759-5500807	5500367-5500588	5500946-5501069	198	149	114|76|64	6|1|13	61|99|90	3|4|0	0.00866288	0.183972	0.935|0.983|0.787	0.939|0.949|1	0.901667	0.962667	0.061	protein coding	Putative eukaryotic LigT [source: Araport11]	No
4070	AT1G14820		1	−	5105487-5105597	5104975-5105398	5105683-5105800	260	149	212|192|249	0|0|0	282|346|343	0|0|1	1	1	1|1|1	1|1|0.995	1	0.998333	-0.00166667	protein coding	Sec14p-like phosphatidylinositol transfer family protein [source: Araport11]	No
4071	AT1G14820		1	−	5106163-5106421	5105888-5105924	5106722-5107107	408	149	277|325|273	0|0|0	522|510|430	0|0|9	0.794475	1	1|1|1	1|1|0.946	1	0.982	-0.018	protein coding	Sec14p-like phosphatidylinositol transfer family protein [source: Araport11]	No
4072	AT1G14820		1	−	5106163-5106531	5105888-5105924	5106722-5106949	518	149	180|216|160	0|0|0	375|375|326	0|0|9	0.152456	1	1|1|1	1|1|0.912	1	0.970667	-0.0293333	protein coding	Sec14p-like phosphatidylinositol transfer family protein [source: Araport11]	No
4073	AT5G48120	MET18	5	−	19509608-19510446	19509155-19509230	19512752-19512838	988	149	314|399|344	0|0|0	290|356|315	1|0|0	1	1	1|1|1	0.978|1|1	1	0.992667	-0.00733333	protein coding	ARM repeat superfamily protein [source: Araport11]	No
4074	AT5G48120	MET18	5	−	19510546-19510651	19509608-19510446	19511216-19511289	255	149	102|102|101	0|0|1	78|88|59	0|0|0	1	1	1|1|0.983	1|1|1	0.994333	1	0.00566667	protein coding	ARM repeat superfamily protein [source: Araport11]	No
4075	AT5G48120	MET18	5	−	19511946-19512651	19511418-19511797	19512752-19512838	855	149	332|373|369	0|0|2	239|229|253	0|0|0	1	1	1|1|0.97	1|1|1	0.99	1	0.01	protein coding	ARM repeat superfamily protein [source: Araport11]	No
4076	AT5G11480	ENGB-2	5	−	3670034-3670103	3669692-3669854	3670967-3671684	219	149	666|645|517	0|0|0	683|795|868	0|0|1	1	1	1|1|1	1|1|0.998	1	0.999333	-0.000666667	protein coding	P-loop containing nucleoside triphosphate hydrolases superfamily protein [source: Araport11]	No
4077	AT3G09320	PAT16	3	−	2862751-2862828	2862571-2862669	2862916-2863017	227	149	127|138|107	0|1|0	148|146|178	1|0|0	1	1	1|0.989|1	0.99|1|1	0.996333	0.996667	0.000333333	protein coding	DHHC-type zinc finger family protein [source: Araport11]	No
4078	AT3G54840	ARA6	3	+	20319374-20319457	20318856-20318935	20319600-20319694	233	149	717|608|678	0|0|0	529|541|674	0|1|0	1	1	1|1|1	1|0.997|1	1	0.999	-0.001	protein coding	Ras-related small GTP-binding family protein [source: Araport11]	No
4079	AT3G15750		3	+	5335488-5335589	5335226-5335285	5335665-5335786	251	149	10|0|3	0|0|3	9|5|17	0|0|0	1	1	1|NA|0.372	1|1|1		1		protein coding	Essential protein Yae1, N-terminal [source: Araport11]	No
4080	AT3G15750		3	+	5335495-5335589	5335226-5335285	5335665-5335786	244	149	5|8|3	0|0|3	9|2|13	0|0|0	0.243814	1	1|1|0.379	1|1|1	0.793	1	0.207	protein coding	Essential protein Yae1, N-terminal [source: Araport11]	No
4081	AT3G50430		3	+	18714188-18714292	18714039-18714092	18714362-18714448	254	149	36|36|41	1|0|4	45|22|54	2|0|0	0.134009	1	0.955|1|0.857	0.93|1|1	0.937333	0.976667	0.0393333	protein coding	Golgin [source: Araport11]	No
4082	AT3G50430		3	+	18715759-18715820	18715229-18715660	18715903-18716008	211	149	34|37|18	3|1|3	13|21|21	0|1|2	0.161595	1	0.889|0.963|0.809	1|0.937|0.881	0.887	0.939333	0.0523333	protein coding	Golgin [source: Araport11]	No
4083	AT3G50430		3	+	18716720-18716775	18716395-18716640	18716962-18717063	205	149	69|43|50	0|1|0	62|51|70	0|0|0	1	1	1|0.969|1	1|1|1	0.989667	1	0.0103333	protein coding	Golgin [source: Araport11]	No
4085	AT5G12210	RGTB1	5	+	3948934-3949067	3948522-3948670	3949153-3949251	283	149	517|489|547	1|0|0	466|546|488	0|0|0	1	1	0.996|1|1	1|1|1	0.998667	1	0.00133333	protein coding	RAB geranylgeranyl transferase beta subunit 1 [source: Araport11]	No
4086	AT3G44620		3	+	16195052-16195138	16194915-16194982	16195360-16195833	236	149	555|599|482	0|0|1	539|711|539	0|0|0	1	1	1|1|0.997	1|1|1	0.999	1	0.001	protein coding	Protein-tyrosine phosphatase [source: Araport11]	No
4087	AT3G13790	ATBFRUCT1	3	−	4533513-4533600	4532762-4533263	4533790-4534037	237	149	161|128|186	0|0|0	179|201|178	0|1|2	1	1	1|1|1	1|0.992|0.982	1	0.991333	-0.00866667	protein coding	Glycosyl hydrolases family 32 protein [source: Araport11]	No
4089	AT3G12710		3	−	4041154-4041211	4040324-4041058	4041435-4042075	207	149	228|215|255	1|0|0	262|251|275	3|0|0	1	1	0.994|1|1	0.984|1|1	0.998	0.994667	-0.00333333	protein coding	DNA glycosylase superfamily protein [source: Araport11]	No
4090	AT3G11510	US11Y	3	−	3624448-3624567	3624315-3624360	3624864-3624961	269	149	3310|3776|2741	2|0|0	3227|4130|3773	0|0|0	1	1	0.999|1|1	1|1|1	0.999667	1	0.000333333	protein coding	Ribosomal protein S11 family protein [source: Araport11]	No
4091	AT1G74750		1	+	28086230-28086692	28085948-28085970	28086797-28089367	612	149	3|14|44	23|31|11	25|28|16	36|10|16	0.29004	1	0.031|0.099|0.493	0.145|0.405|0.196	0.207667	0.248667	0.041	protein coding	Pentatricopeptide repeat (PPR) superfamily protein [source: Araport11]	No
4092	AT3G06250	FRS7	3	−	1889757-1892100	1888836-1889230	1892500-1892792	2493	149	696|696|782	0|0|0	1036|885|988	2|1|0	1	1	1|1|1	0.969|0.981|1	1	0.983333	-0.0166667	protein coding	FAR1-related sequence 7 [source: Araport11]	No
4095	AT3G15410		3	+	5205535-5205595	5205331-5205421	5205700-5205767	210	149	214|220|204	1|0|0	200|196|158	0|0|0	1	1	0.993|1|1	1|1|1	0.997667	1	0.00233333	protein coding	Leucine-rich repeat (LRR) family protein [source: Araport11]	No
4096	AT5G18500		5	+	6138552-6138670	6138242-6138464	6139240-6139861	268	149	263|206|140	1|6|2	172|183|197	0|0|0	0.241879	1	0.993|0.95|0.975	1|1|1	0.972667	1	0.0273333	protein coding	Protein kinase superfamily protein [source: Araport11]	No
4097	AT3G54910		3	−	20344546-20344636	20343564-20344446	20344734-20345594	240	149	12|19|17	3|0|0	27|39|30	0|0|0	0.639884	1	0.713|1|1	1|1|1	0.904333	1	0.0956667	protein coding	RNI-like superfamily protein [source: Araport11]	No
4098	AT3G54910		3	−	20344546-20344641	20343564-20344446	20344734-20344806	245	149	11|13|10	3|0|0	20|33|28	0|0|0	0.547952	1	0.69|1|1	1|1|1	0.896667	1	0.103333	protein coding	RNI-like superfamily protein [source: Araport11]	No
4099	AT1G02610		1	−	554472-554613	553600-553677	554796-554863	291	149	126|85|169	0|0|3	172|168|111	2|0|2	1	1	1|1|0.966	0.978|1|0.966	0.988667	0.981333	-0.00733333	protein coding	RING/FYVE/PHD zinc finger superfamily protein [source: Araport11]	No
4100	AT1G02610		1	−	554472-554613	553600-553677	555572-555643	291	149	64|30|82	1|7|4	86|80|54	6|8|1	0.858577	1	0.97|0.687|0.913	0.88|0.837|0.965	0.856667	0.894	0.0373333	protein coding	RING/FYVE/PHD zinc finger superfamily protein [source: Araport11]	No
4101	AT1G02610		1	−	554796-554863	553600-553677	555572-555643	217	149	42|30|51	1|7|4	46|63|34	6|8|1	0.870287	1	0.966|0.746|0.897	0.84|0.844|0.959	0.869667	0.881	0.0113333	protein coding	RING/FYVE/PHD zinc finger superfamily protein [source: Araport11]	No
4102	AT1G02610		1	−	554796-554863	554472-554613	555572-555643	217	149	99|80|134	0|0|0	136|148|87	3|0|0	1	1	1|1|1	0.969|1|1	1	0.989667	-0.0103333	protein coding	RING/FYVE/PHD zinc finger superfamily protein [source: Araport11]	No
4103	AT3G14890	ZDP	3	+	5009768-5009803	5009359-5009640	5009942-5010070	185	149	5|21|3	0|0|0	3|5|5	1|0|0	1	1	1|1|1	0.707|1|1	1	0.902333	-0.0976667	protein coding	Phosphoesterase [source: Araport11]	No
4104	AT3G14890	ZDP	3	+	5009768-5009833	5009359-5009640	5009942-5010070	215	149	55|57|36	0|0|0	35|43|44	1|0|0	1	1	1|1|1	0.96|1|1	1	0.986667	-0.0133333	protein coding	Phosphoesterase [source: Araport11]	No
4105	AT3G52260	RLUA7	3	−	19386098-19386125	19385974-19386020	19386212-19386272	177	149	52|74|59	4|0|0	52|59|46	8|4|0	0.00574223	0.132399	0.916|1|1	0.845|0.925|1	0.972	0.923333	-0.0486667	protein coding	Pseudouridine synthase family protein [source: Araport11]	No
4106	AT2G27450	NLP1	2	−	11737947-11738043	11737374-11737832	11738263-11738429	246	149	563|472|458	0|0|1	489|533|533	4|0|0	1	1	1|1|0.996	0.987|1|1	0.998667	0.995667	-0.003	protein coding	Nitrilase-like protein 1 [source: Araport11]	No
4107	AT2G27450	NLP1	2	−	11738641-11738687	11738519-11738552	11738764-11738915	196	149	342|307|305	0|0|0	303|365|370	1|0|0	1	1	1|1|1	0.996|1|1	1	0.998667	-0.00133333	protein coding	Nitrilase-like protein 1 [source: Araport11]	No
4108	AT3G06400	CHR11	3	+	1943677-1943750	1943317-1943599	1943861-1944081	223	149	420|388|368	0|1|0	375|374|402	0|2|0	1	1	1|0.996|1	1|0.992|1	0.998667	0.997333	-0.00133333	protein coding	Chromatin-remodeling protein 11 [source: Araport11]	No
4109	AT3G54740		3	+	20262796-20262845	20262337-20262679	20263037-20264115	199	149	24|13|15	0|0|0	20|14|25	0|1|0	1	1	1|1|1	1|0.913|1	1	0.971	-0.029	protein coding	Zein-binding protein (Protein of unknown function, DUF593) [source: Araport11]	No
4110	AT3G20720		3	+	7241727-7241789	7241585-7241651	7241999-7242115	212	149	54|56|38	3|0|0	70|71|75	0|0|0	1	1	0.927|1|1	1|1|1	0.975667	1	0.0243333	protein coding	Amino-terminal region of chorein [source: Araport11]	No
4111	AT3G20720		3	+	7242630-7242702	7242460-7242539	7242808-7242851	222	149	52|58|73	0|2|3	54|59|113	2|0|1	0.396611	1	1|0.951|0.942	0.948|1|0.987	0.964333	0.978333	0.014	protein coding	Amino-terminal region of chorein [source: Araport11]	No
4112	AT5G22310		5	−	7384741-7384833	7383583-7384665	7384917-7385833	242	149	75|82|65	2|2|0	42|39|42	0|1|0	0.541049	1	0.958|0.962|1	1|0.96|1	0.973333	0.986667	0.0133333	protein coding	Trichohyalin-like protein [source: Araport11]	Downregulated
4113	AT1G05120	ATRAD16	1	−	1474095-1474168	1473921-1473984	1474253-1474375	223	149	72|68|109	0|0|1	93|95|76	0|0|0	1	1	1|1|0.986	1|1|1	0.995333	1	0.00466667	protein coding	Helicase protein with RING/U-box domain-containing protein [source: Araport11]	No
4114	AT3G48120		3	+	17773076-17773127	17772057-17772700	17773843-17773929	201	149	55|44|54	0|2|0	38|62|89	4|5|0	0.011429	0.222783	1|0.942|1	0.876|0.902|1	0.980667	0.926	-0.0546667	protein coding	Serine/arginine-rich splicing factor [source: Araport11]	No
4115	AT4G13020	MHK	4	+	7604047-7604125	7603651-7603954	7604204-7604272	228	149	205|246|225	2|0|0	191|195|183	0|0|0	1	1	0.985|1|1	1|1|1	0.995	1	0.005	protein coding	Protein kinase superfamily protein [source: Araport11]	No
4116	AT4G13020	MHK	4	+	7606382-7606427	7606262-7606296	7606523-7606601	195	149	202|187|192	1|0|0	197|204|197	0|0|0	1	1	0.994|1|1	1|1|1	0.998	1	0.002	protein coding	Protein kinase superfamily protein [source: Araport11]	No
4117	AT4G13020	MHK	4	+	7606523-7606601	7606382-7606427	7606680-7606857	228	149	259|236|255	5|4|0	286|257|248	0|0|0	0.84113	1	0.971|0.975|1	1|1|1	0.982	1	0.018	protein coding	Protein kinase superfamily protein [source: Araport11]	No
4118	AT3G12250	TGA6	3	+	3906077-3906150	3905423-3905620	3906244-3906416	223	149	18|19|18	10|14|16	5|5|15	10|5|7	0.531306	1	0.546|0.476|0.429	0.25|0.401|0.589	0.483667	0.413333	-0.0703333	protein coding	TGACG motif-binding factor 6 [source: Araport11]	No
4119	AT3G12250	TGA6	3	+	3906109-3906150	3905564-3905620	3906244-3906525	191	149	7|6|9	10|14|16	1|1|5	10|5|7	0.127512	1	0.353|0.251|0.305	0.072|0.135|0.358	0.303	0.188333	-0.114667	protein coding	TGACG motif-binding factor 6 [source: Araport11]	No
4120	AT3G12250	TGA6	3	+	3906451-3906525	3906351-3906416	3906621-3906692	224	149	0|2|6	30|27|40	1|3|0	32|38|26	0.155735	1	0|0.047|0.091	0.02|0.05|0	0.046	0.0233333	-0.0226667	protein coding	TGACG motif-binding factor 6 [source: Araport11]	No
4121	AT3G12250	TGA6	3	+	3907379-3907430	3906968-3907045	3907720-3907991	201	149	39|46|40	1|0|0	34|56|44	2|0|1	0.54884	1	0.967|1|1	0.926|1|0.97	0.989	0.965333	-0.0236667	protein coding	TGACG motif-binding factor 6 [source: Araport11]	No
4122	AT3G55140	ATPLL2	3	+	20439115-20439466	20438627-20438945	20439551-20439761	501	149	478|462|496	0|2|0	461|441|492	0|0|0	1	1	1|0.986|1	1|1|1	0.995333	1	0.00466667	protein coding	Pectin lyase-like superfamily protein [source: Araport11]	No
4123	AT3G21400		3	−	7535876-7536000	7534580-7535111	7536140-7536523	274	149	104|116|90	0|0|0	122|128|145	0|0|2	1	1	1|1|1	1|1|0.975	1	0.991667	-0.00833333	protein coding	Dynein beta chain, ciliary protein [source: Araport11]	No
4124	AT3G19840	PRP40C	3	+	6893082-6893119	6892402-6892541	6893351-6893861	187	149	51|32|45	0|0|0	44|33|49	0|2|0	1	1	1|1|1	1|0.929|1	1	0.976333	-0.0236667	protein coding	Pre-mRNA-processing protein 40C [source: Araport11]	No
4125	AT3G52050	OEX1	3	+	19307082-19307135	19306334-19306352	19307795-19307922	203	149	113|102|100	14|31|30	79|91|100	29|11|29	0.837193	1	0.856|0.707|0.71	0.667|0.859|0.717	0.757667	0.747667	-0.01	protein coding	5'-3' exonuclease family protein [source: Araport11]	No
4126	AT3G52050	OEX1	3	+	19307118-19307135	19306334-19306352	19307795-19307922	167	149	11|14|4	14|31|30	2|0|9	29|11|29	0.0239708	0.373445	0.412|0.287|0.106	0.058|0|0.217	0.268333	0.0916667	-0.176667	protein coding	5'-3' exonuclease family protein [source: Araport11]	No
4127	AT3G57300	INO80	3	+	21203903-21203960	21203646-21203807	21204395-21204625	207	149	103|181|68	0|0|0	143|117|159	0|2|0	1	1	1|1|1	1|0.977|1	1	0.992333	-0.00766667	protein coding	DNA helicase INO80-like protein [source: Araport11]	No
4129	AT3G26370	PAGR	3	+	9657774-9657850	9657513-9657603	9657975-9658063	226	149	123|177|177	0|0|1	196|195|156	0|0|0	1	1	1|1|0.992	1|1|1	0.997333	1	0.00266667	protein coding	O-fucosyltransferase family protein [source: Araport11]	No
4130	AT3G13740		3	+	4504671-4504801	4504067-4504505	4504990-4505079	280	149	601|584|474	1|3|0	623|737|720	5|0|10	0.790907	1	0.997|0.99|1	0.985|1|0.975	0.995667	0.986667	-0.009	protein coding	Ribonuclease III family protein [source: Araport11]	No
4131	AT3G61680	PLIP1	3	+	22824165-22824270	22823423-22823817	22824609-22825703	255	149	0|4|0	7|2|1	0|0|0	1|4|3	0.156416	1	0|0.539|0	0|0|0	0.179667	0	-0.179667	protein coding	Alpha/beta-Hydrolases superfamily protein [source: Araport11]	Downregulated
4133	AT1G21080		1	−	7381805-7381864	7381099-7381181	7382189-7382543	209	149	693|679|666	0|0|4	427|568|472	0|0|0	1	1	1|1|0.992	1|1|1	0.997333	1	0.00266667	protein coding	DNAJ heat shock N-terminal domain-containing protein [source: Araport11]	No
4134	AT1G30300		1	+	10674684-10674719	10674521-10674579	10674792-10674901	185	149	57|91|44	0|0|0	75|101|61	0|1|0	1	1	1|1|1	1|0.988|1	1	0.996	-0.004	protein coding	Metallo-hydrolase/oxidoreductase superfamily protein [source: Araport11]	No
4135	AT3G23530		3	+	8437409-8437648	8436436-8436931	8438462-8438785	389	149	406|542|522	0|3|0	353|308|293	0|0|0	1	1	1|0.986|1	1|1|1	0.995333	1	0.00466667	protein coding	Cyclopropane-fatty-acyl-phospholipid synthase [source: Araport11]	No
4136	AT3G42050	VHA-H	3	−	14232199-14232267	14231853-14231978	14233062-14233441	218	149	1889|1915|1691	0|0|0	2012|2024|2155	0|1|0	1	1	1|1|1	1|0.999|1	1	0.999667	-0.000333333	protein coding	Vacuolar ATP synthase subunit H family protein [source: Araport11]	No
4137	AT3G28155		3	−	10485785-10485868	10485615-10485681	10485962-10485991	233	149	5|0|0	3|2|0	0|0|0	2|0|6	1	1	0.516|0|NA	0|NA|0				protein coding	Hypothetical protein [source: Araport11]	No
4138	AT5G55700	BAM4	5	+	22552260-22552388	22551734-22552087	22552529-22552775	278	149	175|114|147	2|0|0	140|225|152	0|0|0	1	1	0.979|1|1	1|1|1	0.993	1	0.007	protein coding	Beta-amylase 4 [source: Araport11]	No
4139	AT4G33540		4	+	16132280-16132371	16131947-16132054	16132525-16132599	241	149	184|192|189	0|0|1	225|212|151	0|1|4	1	1	1|1|0.992	1|0.992|0.959	0.997333	0.983667	-0.0136667	protein coding	Metallo-beta-lactamase family protein [source: Araport11]	No
4141	AT3G15390	SDE5	3	−	5198839-5198864	5198290-5198358	5198976-5199539	175	149	12|11|0	0|2|1	19|23|4	1|3|5	0.139278	1	1|0.824|0	0.942|0.867|0.405	0.608	0.738	0.13	protein coding	Silencing defective 5 [source: Araport11]	No
4142	AT3G45750	NTP4	3	−	16795597-16795642	16795237-16795343	16795956-16796051	195	149	44|37|24	0|0|0	41|40|54	0|0|1	1	1	1|1|1	1|1|0.976	1	0.992	-0.008	protein coding	Nucleotidyltransferase family protein [source: Araport11]	No
4143	AT3G59100	GSL11	3	+	21845851-21845927	21845631-21845768	21846007-21846094	226	149	22|20|24	1|0|0	26|27|35	0|0|0	1	1	0.936|1|1	1|1|1	0.978667	1	0.0213333	protein coding	Glucan synthase-like 11 [source: Araport11]	Upregulated
4144	AT3G55530	SDIR1	3	−	20596980-20597034	20596849-20596901	20597108-20597211	204	149	97|76|65	0|0|0	92|101|79	5|1|0	0.748226	1	1|1|1	0.931|0.987|1	1	0.972667	-0.0273333	protein coding	RING/U-box superfamily protein [source: Araport11]	No
4145	AT3G04020		3	+	1041813-1041892	1041401-1041588	1041979-1042079	229	149	32|32|31	0|1|0	53|48|37	1|1|2	0.281885	1	1|0.954|1	0.972|0.969|0.923	0.984667	0.954667	-0.03	protein coding	Hypothetical protein [source: Araport11]	No
4148	AT5G17310	UGP2	5	−	5697702-5697758	5697533-5697616	5697836-5697911	206	149	279|238|244	0|0|0	491|581|498	0|2|0	1	1	1|1|1	1|0.995|1	1	0.998333	-0.00166667	protein coding	UDP-glucose pyrophosphorylase 2 [source: Araport11]	No
4149	AT5G17310	UGP2	5	−	5699552-5699612	5699402-5699479	5700034-5700124	210	149	171|159|139	0|0|0	372|316|364	0|0|2	1	1	1|1|1	1|1|0.992	1	0.997333	-0.00266667	protein coding	UDP-glucose pyrophosphorylase 2 [source: Araport11]	No
4150	AT5G17310	UGP2	5	−	5699552-5699871	5699402-5699479	5700034-5700057	469	149	72|81|73	0|0|0	149|105|176	0|0|2	1	1	1|1|1	1|1|0.965	1	0.988333	-0.0116667	protein coding	UDP-glucose pyrophosphorylase 2 [source: Araport11]	No
4151	AT3G55080		3	−	20412582-20412665	20412266-20412399	20412827-20412862	233	149	127|122|68	0|1|1	112|135|109	2|0|0	1	1	1|0.987|0.978	0.973|1|1	0.988333	0.991	0.00266667	protein coding	SET domain-containing protein [source: Araport11]	No
4152	AT3G55080		3	−	20412827-20412862	20412582-20412665	20413138-20413218	185	149	125|100|63	0|0|0	111|123|105	0|0|1	1	1	1|1|1	1|1|0.988	1	0.996	-0.004	protein coding	SET domain-containing protein [source: Araport11]	No
4153	AT3G55080		3	−	20412827-20412877	20412582-20412665	20413138-20413218	200	149	15|7|14	0|0|0	10|25|19	0|0|1	1	1	1|1|1	1|1|0.934	1	0.978	-0.022	protein coding	SET domain-containing protein [source: Araport11]	No
4154	AT3G55080		3	−	20415291-20415385	20414769-20414832	20415714-20416043	244	149	119|152|147	9|12|13	182|206|170	7|7|9	0.0156573	0.28587	0.89|0.886|0.873	0.941|0.947|0.92	0.883	0.936	0.053	protein coding	SET domain-containing protein [source: Araport11]	No
4155	AT3G23480		3	+	8420278-8420595	8418778-8418870	8420853-8420908	467	149	53|48|68	0|5|0	41|29|27	3|1|0	0.642175	1	1|0.754|1	0.813|0.902|1	0.918	0.905	-0.013	protein coding	Cyclopropane-fatty-acyl-phospholipid synthase [source: Araport11]	Downregulated
4156	AT3G23480		3	+	8420677-8420772	8420278-8420595	8420853-8420908	245	149	129|92|77	10|4|7	49|61|66	4|3|0	0.0702696	0.777965	0.887|0.933|0.87	0.882|0.925|1	0.896667	0.935667	0.039	protein coding	Cyclopropane-fatty-acyl-phospholipid synthase [source: Araport11]	Downregulated
4157	AT3G59820	LETM1	3	−	22099769-22099833	22099508-22099682	22099948-22100074	214	149	153|112|80	0|0|0	101|105|121	1|3|0	1	1	1|1|1	0.986|0.961|1	1	0.982333	-0.0176667	protein coding	LETM1-like protein [source: Araport11]	No
4158	AT3G15580	APG8H	3	−	5274607-5274659	5274252-5274370	5274820-5274875	202	149	1631|1443|1447	0|0|2	1147|1240|1177	0|4|0	1	1	1|1|0.998	1|0.996|1	0.999333	0.998667	-0.000666667	protein coding	Ubiquitin-like superfamily protein [source: Araport11]	No
4159	AT3G22260		3	+	7871461-7871698	7870836-7871134	7872052-7872106	387	149	160|134|224	1|0|1	64|111|93	0|0|2	1	1	0.984|1|0.989	1|1|0.947	0.991	0.982333	-0.00866667	protein coding	Cysteine proteinases superfamily protein [source: Araport11]	Downregulated
4160	AT3G22260		3	+	7871461-7871698	7870851-7871034	7872052-7872106	387	149	101|67|116	0|0|0	29|54|53	0|0|1	1	1	1|1|1	1|1|0.953	1	0.984333	-0.0156667	protein coding	Cysteine proteinases superfamily protein [source: Araport11]	Downregulated
4161	AT3G22260		3	+	7871821-7871894	7870826-7871698	7872052-7872106	223	149	125|150|158	0|0|2	55|78|83	0|1|0	1	1	1|1|0.981	1|0.981|1	0.993667	0.993667	0	protein coding	Cysteine proteinases superfamily protein [source: Araport11]	Downregulated
4162	AT3G22260		3	+	7872202-7872276	7872052-7872106	7872607-7872680	224	149	181|193|186	0|0|0	74|103|105	0|1|0	1	1	1|1|1	1|0.986|1	1	0.995333	-0.00466667	protein coding	Cysteine proteinases superfamily protein [source: Araport11]	Downregulated
4163	AT3G08610		3	−	2616407-2616524	2615426-2615686	2616661-2616934	267	149	4679|5158|4222	0|0|0	5471|6183|5720	1|0|0	1	1	1|1|1	1|1|1	1	1	0	protein coding	NADH dehydrogenase ubiquinone 1 alpha subcomplex subunit [source: Araport11]	No
4164	AT3G46616		3	−	17173732-17173790	17173527-17173651	17173959-17173982	208	149	0|0|0	2|0|0	0|3|0	0|0|0	1	1	0|NA|NA	NA|1|NA				protein coding	Hypothetical protein [source: Araport11]	No
4165	AT3G14350	SRF7	3	−	4783325-4783481	4782757-4783246	4783584-4783717	306	149	789|864|704	0|0|0	619|731|707	0|1|0	1	1	1|1|1	1|0.997|1	1	0.999	-0.001	protein coding	STRUBBELIG-receptor family 7 [source: Araport11]	No
4167	AT2G26210		2	+	11157332-11157821	11157118-11157247	11157898-11157983	639	149	237|235|261	4|2|2	222|260|223	2|0|0	0.0385661	0.509073	0.933|0.965|0.968	0.963|1|1	0.955333	0.987667	0.0323333	protein coding	Ankyrin repeat family protein [source: Araport11]	No
4168	AT2G26210		2	+	11157616-11157821	11157118-11157247	11157898-11157983	355	149	286|283|331	4|2|2	256|278|255	2|0|0	0.730177	1	0.968|0.983|0.986	0.982|1|1	0.979	0.994	0.015	protein coding	Ankyrin repeat family protein [source: Araport11]	No
4169	AT2G26210		2	+	11157620-11157821	11157118-11157247	11157898-11157983	351	149	220|224|249	4|2|2	210|248|221	2|0|0	0.337247	1	0.959|0.979|0.981	0.978|1|1	0.973	0.992667	0.0196667	protein coding	Ankyrin repeat family protein [source: Araport11]	No
4170	AT2G26210		2	+	11157673-11157821	11157118-11157247	11157898-11157983	298	149	141|161|165	4|2|2	147|163|151	2|0|0	0.134158	1	0.946|0.976|0.976	0.974|1|1	0.966	0.991333	0.0253333	protein coding	Ankyrin repeat family protein [source: Araport11]	No
4171	AT2G26210		2	+	11157688-11157821	11157118-11157247	11157898-11157983	283	149	155|177|158	4|2|2	140|156|160	2|0|0	0.203068	1	0.953|0.979|0.977	0.974|1|1	0.969667	0.991333	0.0216667	protein coding	Ankyrin repeat family protein [source: Araport11]	No
4172	AT2G26210		2	+	11158314-11158371	11157898-11157983	11158462-11158521	207	149	235|289|221	3|9|1	181|239|255	7|0|5	0.845986	1	0.983|0.959|0.994	0.949|1|0.973	0.978667	0.974	-0.00466667	protein coding	Ankyrin repeat family protein [source: Araport11]	No
4173	AT3G07670		3	+	2452882-2452935	2452670-2452727	2453184-2453255	203	149	134|152|114	0|0|0	237|238|222	0|0|4	1	1	1|1|1	1|1|0.976	1	0.992	-0.008	protein coding	Rubisco methyltransferase family protein [source: Araport11]	No
4174	AT3G11530		3	−	3629853-3629904	3629064-3629188	3630306-3630483	201	149	47|50|57	1|1|0	39|59|37	1|0|1	1	1	0.972|0.974|1	0.967|1|0.965	0.982	0.977333	-0.00466667	protein coding	Vacuolar protein sorting 55 (VPS55) family protein [source: Araport11]	No
4175	AT3G26650	GAPA	3	+	9795334-9795441	9794862-9795255	9795626-9795930	257	149	15957|19797|13374	0|0|0	20973|23321|25440	1|0|0	1	1	1|1|1	1|1|1	1	1	0	protein coding	Glyceraldehyde 3-phosphate dehydrogenase A subunit [source: Araport11]	No
4176	AT3G13070	MRG8	3	−	4192821-4192884	4192552-4192643	4192986-4193064	213	149	294|268|320	2|0|0	330|305|376	0|2|0	1	1	0.99|1|1	1|0.991|1	0.996667	0.997	0.000333333	protein coding	CBS domain-containing protein / transporter associated domain-containing protein [source: Araport11]	No
4177	AT3G13070	MRG8	3	−	4194057-4194150	4193827-4193904	4194237-4194334	243	149	266|248|263	0|0|0	255|270|309	0|1|0	1	1	1|1|1	1|0.994|1	1	0.998	-0.002	protein coding	CBS domain-containing protein / transporter associated domain-containing protein [source: Araport11]	No
4178	AT4G14160	ATSEC23F	4	+	8169645-8169787	8168772-8168933	8169982-8170057	292	149	467|454|467	0|1|1	455|460|461	0|0|0	1	1	1|0.996|0.996	1|1|1	0.997333	1	0.00266667	protein coding	Sec23/Sec24 protein transport family protein [source: Araport11]	No
4179	AT4G14160	ATSEC23F	4	+	8169982-8170057	8169645-8169787	8170177-8170346	225	149	413|389|405	0|0|2	383|412|385	0|0|0	1	1	1|1|0.993	1|1|1	0.997667	1	0.00233333	protein coding	Sec23/Sec24 protein transport family protein [source: Araport11]	No
4180	AT3G02600	LPP3	3	+	551705-551847	551184-551584	552931-553152	292	149	52|52|44	81|66|46	60|64|39	61|51|83	0.969243	1	0.247|0.287|0.328	0.307|0.321|0.224	0.287333	0.284	-0.00333333	protein coding	Meiosis chromosome segregation family protein [source: Araport11]	No
4181	AT3G02600	LPP3	3	+	551705-552529	551191-551584	552931-553152	974	149	212|180|164	81|66|46	192|203|208	125|132|112	0.976022	1	0.286|0.294|0.353	0.299|0.31|0.316	0.311	0.308333	-0.00266667	protein coding	ATPase, V1 complex, subunit B protein [source: Araport11]	No
4182	AT3G02600	LPP3	3	+	552437-552529	550989-551200	552931-553152	242	149	75|67|46	4|3|1	49|65|62	0|8|7	0.0966829	0.972715	0.92|0.932|0.966	1|0.833|0.845	0.939333	0.892667	-0.0466667	protein coding	Lipid phosphate phosphatase 3 [source: Araport11]	No
4183	AT3G02600	LPP3	3	+	552437-552529	551184-551584	552931-553152	242	149	84|72|56	81|66|46	53|75|73	125|132|112	0.431643	1	0.39|0.402|0.428	0.321|0.401|0.394	0.406667	0.372	-0.0346667	protein coding	ATPase, V1 complex, subunit B protein [source: Araport11]	No
4184	AT3G02600	LPP3	3	+	552437-552529	551203-551847	552931-553152	242	149	101|86|68	30|26|22	82|105|83	32|46|21	0.41224	1	0.675|0.671|0.656	0.612|0.584|0.709	0.667333	0.635	-0.0323333	protein coding	Lipid phosphate phosphatase 3 [source: Araport11]	No
4185	AT3G02600	LPP3	3	+	552437-552529	551605-551718	552931-553152	242	149	75|69|46	4|0|1	49|65|60	0|0|0	0.804761	1	0.92|1|0.966	1|1|1	0.962	1	0.038	protein coding	Lipid phosphate phosphatase 3 [source: Araport11]	No
4186	AT3G60440		3	+	22338387-22338545	22337791-22338224	22338659-22338767	308	149	164|218|179	0|0|0	286|271|319	1|2|0	1	1	1|1|1	0.993|0.985|1	1	0.992667	-0.00733333	protein coding	Phosphoglycerate mutase family protein [source: Araport11]	No
4187	AT2G42240		2	+	17597957-17598029	17597655-17597711	17598260-17598308	222	149	54|66|42	5|9|6	107|89|90	5|6|5	0.0291285	0.427395	0.879|0.831|0.825	0.935|0.909|0.924	0.845	0.922667	0.0776667	protein coding	RNA-binding (RRM/RBD/RNP motifs) family protein [source: Araport11]	No
4189	AT3G55920	CYP21-2	3	−	20744668-20744737	20744354-20744401	20744812-20744877	219	149	166|211|179	1|8|0	152|171|178	0|3|0	0.327885	1	0.991|0.947|1	1|0.975|1	0.979333	0.991667	0.0123333	protein coding	Cyclophilin-like peptidyl-prolyl cis-trans isomerase family protein [source: Araport11]	No
4190	AT2G21590	APL4	2	+	9239033-9239098	9238296-9238645	9239354-9239583	215	149	4|1|4	16|1|5	17|0|7	9|5|8	0.333067	1	0.148|0.409|0.357	0.567|0|0.377	0.304667	0.314667	0.01	protein coding	Glucose-1-phosphate adenylyltransferase family protein [source: Araport11]	No
4191	AT2G21590	APL4	2	+	9239033-9239098	9238365-9238761	9239354-9239583	215	149	4|1|2	4|0|3	20|1|8	3|0|2	0.0524157	0.640902	0.409|1|0.316	0.822|1|0.735	0.575	0.852333	0.277333	protein coding	Glucose-1-phosphate adenylyltransferase family protein [source: Araport11]	No
4192	AT3G26720		3	+	9817001-9817084	9816563-9816910	9817155-9817243	233	149	173|165|200	0|1|0	172|174|178	0|0|0	1	1	1|0.991|1	1|1|1	0.997	1	0.003	protein coding	Glycosyl hydrolase family 38 protein [source: Araport11]	No
4193	AT3G26720		3	+	9819332-9819397	9818991-9819080	9819491-9819547	215	149	146|168|127	0|0|0	154|150|202	0|0|1	1	1	1|1|1	1|1|0.993	1	0.997667	-0.00233333	protein coding	Glycosyl hydrolase family 38 protein [source: Araport11]	No
4194	AT3G26720		3	+	9820550-9820621	9820403-9820462	9820725-9820772	221	149	252|206|238	0|0|2	284|251|258	0|0|0	1	1	1|1|0.988	1|1|1	0.996	1	0.004	protein coding	Glycosyl hydrolase family 38 protein [source: Araport11]	No
4195	AT3G14080	LSM1B	3	+	4667602-4667777	4667308-4667491	4668381-4668449	325	149	156|160|113	0|0|0	199|218|234	0|0|1	1	1	1|1|1	1|1|0.991	1	0.997	-0.003	protein coding	Small nuclear ribonucleoprotein family protein [source: Araport11]	No
4196	AT3G23700	SRRP1	3	−	8533148-8533209	8532916-8533075	8533307-8533834	211	149	1132|1253|1036	0|0|0	1126|1328|1172	12|3|3	1	1	1|1|1	0.985|0.997|0.996	1	0.992667	-0.00733333	protein coding	Nucleic acid-binding proteins superfamily [source: Araport11]	No
4197	AT3G56190	ALPHA-SNAP2	3	−	20847710-20847759	20847551-20847619	20848212-20848534	199	149	265|289|268	0|0|0	262|256|206	0|0|1	1	1	1|1|1	1|1|0.994	1	0.998	-0.002	protein coding	Alpha-soluble NSF attachment protein 2 [source: Araport11]	No
4198	AT5G18250		5	+	6033978-6034028	6033484-6033865	6034256-6034307	200	149	153|142|104	0|0|2	108|128|114	0|0|0	1	1	1|1|0.975	1|1|1	0.991667	1	0.00833333	protein coding	Transmembrane protein [source: Araport11]	No
4199	AT1G50450		1	−	18689474-18689600	18689320-18689383	18689713-18689795	276	149	454|492|391	0|3|2	649|755|640	1|0|0	1	1	1|0.989|0.991	0.997|1|1	0.993333	0.999	0.00566667	protein coding	Saccharopine dehydrogenase [source: Araport11]	No
4202	AT5G64120	PRX71	5	−	25660255-25660417	25659257-25659954	25660527-25661007	312	149	941|813|1493	0|0|0	707|855|708	0|2|0	1	1	1|1|1	1|0.995|1	1	0.998333	-0.00166667	protein coding	Peroxidase superfamily protein [source: Araport11]	No
4203	AT5G52570	BETA-OHASE 2	5	−	21336372-21336431	21335983-21336054	21336516-21337002	209	149	157|213|185	3|6|5	167|152|236	4|2|5	0.513066	1	0.974|0.962|0.963	0.967|0.982|0.971	0.966333	0.973333	0.007	protein coding	Beta-carotene hydroxylase 2 [source: Araport11]	No
4204	AT3G51040	RTH	3	−	18953187-18953366	18952794-18953094	18953642-18953801	329	149	0|8|0	65|71|36	5|2|4	111|108|112	0.33076	1	0|0.049|0	0.049|0.015|0.032	0.0163333	0.032	0.0156667	protein coding	RTE1-homolog [source: Araport11]	No
4205	AT3G07010	ATPLL20	3	−	2214571-2215971	2213735-2214377	2216230-2216483	1550	149	207|209|127	0|0|0	336|327|291	0|1|0	1	1	1|1|1	1|0.969|1	1	0.989667	-0.0103333	protein coding	Pectin lyase-like superfamily protein [source: Araport11]	No
4206	AT3G07010	ATPLL20	3	−	2215906-2215971	2213735-2214377	2216230-2216483	215	149	480|473|338	0|0|0	643|616|578	0|1|0	1	1	1|1|1	1|0.998|1	1	0.999333	-0.000666667	protein coding	Pectin lyase-like superfamily protein [source: Araport11]	No
4207	AT3G55850	LAF3	3	−	20724649-20724721	20724353-20724459	20724923-20725024	222	149	29|25|26	6|10|8	32|23|18	16|14|15	0.0201118	0.336021	0.764|0.627|0.686	0.573|0.524|0.446	0.692333	0.514333	-0.178	protein coding	Amidohydrolase family [source: Araport11]	No
4208	AT3G54380	SAC3C	3	−	20136145-20136245	20135634-20135855	20136515-20136811	250	149	89|156|134	0|0|0	158|155|148	1|0|0	1	1	1|1|1	0.989|1|1	1	0.996333	-0.00366667	protein coding	SAC3/GANP/Nin1/mts3/eIF-3 p25 family [source: Araport11]	No
4209	AT3G54380	SAC3C	3	−	20136145-20136415	20135634-20135855	20136515-20136802	420	149	41|77|50	0|0|0	66|47|42	1|0|0	1	1	1|1|1	0.959|1|1	1	0.986333	-0.0136667	protein coding	SAC3/GANP/Nin1/mts3/eIF-3 p25 family [source: Araport11]	No
4210	AT3G54380	SAC3C	3	−	20136357-20136415	20136145-20136245	20136515-20137007	208	149	3|2|0	63|100|100	2|4|2	44|59|54	0.774927	1	0.033|0.014|0	0.013|0.023|0.012	0.0156667	0.016	0.000333333	protein coding	SAC3/GANP/Nin1/mts3/eIF-3 p25 family [source: Araport11]	No
4211	AT1G06690		1	−	2050096-2050158	2049400-2049927	2050474-2050556	212	149	343|335|295	0|0|0	451|503|485	2|0|2	1	1	1|1|1	0.994|1|0.994	1	0.996	-0.004	protein coding	NAD(P)-linked oxidoreductase superfamily protein [source: Araport11]	No
4212	AT3G19670	PRP40B	3	−	6834526-6834595	6833858-6833910	6835468-6835544	219	149	85|84|49	0|2|0	84|66|76	0|0|0	1	1	1|0.966|1	1|1|1	0.988667	1	0.0113333	protein coding	Pre-mRNA-processing protein 40B [source: Araport11]	No
4213	AT3G05935		3	−	1771410-1771525	1771057-1771130	1772228-1772660	265	149	9|2|13	0|2|1	25|8|11	0|2|2	0.247961	1	1|0.36|0.88	1|0.692|0.756	0.746667	0.816	0.0693333	protein coding	Hypothetical protein [source: Araport11]	No
4214	AT3G14100	UBP1C	3	+	4673524-4673585	4672916-4673146	4673674-4673776	211	149	483|463|383	4|5|0	433|428|455	1|1|0	1	1	0.988|0.985|1	0.997|0.997|1	0.991	0.998	0.007	protein coding	RNA-binding (RRM/RBD/RNP motifs) family protein [source: Araport11]	No
4215	AT3G14100	UBP1C	3	+	4674630-4674660	4674458-4674533	4674901-4675020	180	149	477|485|526	0|0|2	476|492|493	0|0|0	1	1	1|1|0.995	1|1|1	0.998333	1	0.00166667	protein coding	RNA-binding (RRM/RBD/RNP motifs) family protein [source: Araport11]	No
4216	AT3G43300	ATMIN7	3	−	15241992-15242050	15241658-15241727	15242481-15242675	208	149	219|142|175	1|3|2	154|156|144	4|2|0	0.769629	1	0.994|0.971|0.984	0.965|0.982|1	0.983	0.982333	-0.000666667	protein coding	HOPM interactor 7 [source: Araport11]	No
4217	AT1G27980	DPL1	1	+	9751640-9751655	9751205-9751331	9751740-9751847	165	149	103|94|116	1|2|2	102|103|80	0|0|1	0.656152	1	0.989|0.977|0.981	1|1|0.986	0.982333	0.995333	0.013	protein coding	Dihydrosphingosine phosphate lyase [source: Araport11]	No
4218	AT3G19900		3	−	6923455-6923511	6923061-6923195	6923748-6923882	206	149	404|420|348	4|4|4	311|382|310	0|0|0	0.742084	1	0.986|0.987|0.984	1|1|1	0.985667	1	0.0143333	protein coding	Hypothetical protein [source: Araport11]	No
4219	AT3G23340	CKL10	3	+	8351886-8351981	8351642-8351790	8352069-8352139	245	149	91|81|55	0|0|0	96|90|116	2|0|0	1	1	1|1|1	0.967|1|1	1	0.989	-0.011	protein coding	Casein kinase I-like 10 [source: Araport11]	No
4220	AT3G51130		3	+	18996215-18996328	18996016-18996063	18996404-18996494	263	149	409|428|466	0|0|0	738|731|633	0|1|0	1	1	1|1|1	1|0.998|1	1	0.999333	-0.000666667	protein coding	Transmembrane protein [source: Araport11]	No
4221	AT3G26900	SKL1	3	−	9913810-9913864	9913631-9913703	9913963-9914003	204	149	740|868|748	0|3|0	840|1082|975	1|0|0	1	1	1|0.995|1	0.998|1|1	0.998333	0.999333	0.001	protein coding	Shikimate kinase like 1 [source: Araport11]	No
4222	AT3G51640		3	+	19154085-19155769	19153734-19153944	19155976-19156934	1834	149	672|648|668	0|0|4	721|696|728	2|3|2	0.237315	1	1|1|0.931	0.967|0.95|0.967	0.977	0.961333	-0.0156667	protein coding	Stress response NST1-like protein [source: Araport11]	No
4223	AT3G27110	PGM48	3	+	9999052-9999148	9998746-9998925	9999324-9999433	246	149	188|189|180	4|10|10	168|143|180	0|8|2	0.0228518	0.364158	0.966|0.92|0.916	1|0.915|0.982	0.934	0.965667	0.0316667	protein coding	Peptidase family M48 family protein [source: Araport11]	No
4224	AT3G54480	SKIP5	3	−	20172403-20172481	20170654-20171493	20172567-20172711	228	149	262|260|199	16|20|14	272|298|271	10|12|11	0.015902	0.28903	0.915|0.895|0.903	0.947|0.942|0.942	0.904333	0.943667	0.0393333	protein coding	SKP1/ASK-interacting protein 5 [source: Araport11]	No
4225	AT3G19130	RBP47B	3	−	6612272-6612354	6612058-6612188	6612531-6613014	232	149	739|642|785	0|0|0	468|519|417	0|2|0	1	1	1|1|1	1|0.994|1	1	0.998	-0.002	protein coding	RNA-binding protein 47B [source: Araport11]	No
4227	AT3G52940	FK	3	−	19630715-19630789	19630077-19630522	19630934-19631053	224	149	220|192|181	0|0|0	239|328|216	0|1|0	1	1	1|1|1	1|0.995|1	1	0.998333	-0.00166667	protein coding	Ergosterol biosynthesis ERG4/ERG24 family [source: Araport11]	No
4228	AT5G13120	PNSL5	5	−	4164391-4164591	4164004-4164246	4164697-4164794	350	149	1161|1301|944	0|0|0	1248|1352|1404	0|1|1	1	1	1|1|1	1|0.998|0.998	1	0.998667	-0.00133333	protein coding	Cyclophilin 20-2 [source: Araport11]	No
4229	AT5G13120	PNSL5	5	−	4164391-4164603	4164004-4164246	4164697-4164923	362	149	1792|1967|1453	0|0|0	1929|2099|2172	0|1|1	1	1	1|1|1	1|0.999|0.999	1	0.999333	-0.000666667	protein coding	Cyclophilin 20-2 [source: Araport11]	No
4230	AT3G56150	EIF3C	3	−	20836797-20836851	20834954-20836708	20837065-20837275	204	149	508|459|372	1|0|7	402|350|432	0|0|0	1	1	0.997|1|0.975	1|1|1	0.990667	1	0.00933333	protein coding	Eukaryotic translation initiation factor 3C [source: Araport11]	No
4231	AT3G56150	EIF3C	3	−	20836797-20836874	20834954-20836708	20837065-20837160	227	149	208|211|127	1|0|7	167|160|176	0|0|0	0.55893	1	0.993|1|0.923	1|1|1	0.972	1	0.028	protein coding	Eukaryotic translation initiation factor 3C [source: Araport11]	No
4232	AT2G26590	RPN13	2	−	11314685-11314742	11314504-11314596	11315020-11315096	207	149	196|215|172	1|0|1	193|197|200	0|0|0	1	1	0.993|1|0.992	1|1|1	0.995	1	0.005	protein coding	Regulatory particle non-ATPase 13 [source: Araport11]	No
4233	AT3G53390		3	+	19794335-19794422	19793792-19793885	19794517-19794600	237	149	57|78|53	1|0|1	104|90|119	0|0|0	1	1	0.973|1|0.971	1|1|1	0.981333	1	0.0186667	protein coding	Transducin/WD40 repeat-like superfamily protein [source: Araport11]	No
4234	AT3G54860	ATVPS33	3	−	20325248-20325328	20324826-20324883	20325887-20325957	230	149	211|183|173	0|0|0	248|252|253	2|0|0	1	1	1|1|1	0.988|1|1	1	0.996	-0.004	protein coding	Sec1/munc18-like (SM) proteins superfamily [source: Araport11]	No
4235	AT3G54860	ATVPS33	3	−	20327157-20327208	20327022-20327075	20327475-20327569	201	149	156|113|72	0|0|0	110|137|128	0|3|0	1	1	1|1|1	1|0.971|1	1	0.990333	-0.00966667	protein coding	Sec1/munc18-like (SM) proteins superfamily [source: Araport11]	No
4237	AT3G54860	ATVPS33	3	−	20327960-20328016	20327475-20327569	20328307-20328351	206	149	125|120|83	0|0|0	113|122|157	0|0|1	1	1	1|1|1	1|1|0.991	1	0.997	-0.003	protein coding	Sec1/munc18-like (SM) proteins superfamily [source: Araport11]	No
4238	AT4G33910		4	−	16257890-16258047	16257705-16257807	16258278-16258400	307	149	383|375|436	0|0|1	307|387|287	0|0|0	1	1	1|1|0.995	1|1|1	0.998333	1	0.00166667	protein coding	2-oxoglutarate (2OG) and Fe(II)-dependent oxygenase superfamily protein [source: Araport11]	No
4239	AT3G21140	ONE1	3	−	7411199-7411301	7410763-7410842	7411410-7411607	252	149	251|247|318	0|0|2	214|237|208	0|0|0	1	1	1|1|0.989	1|1|1	0.996333	1	0.00366667	protein coding	Pyridoxamine 5'-phosphate oxidase family protein [source: Araport11]	No
4240	AT3G60740	TTN1	3	−	22448031-22448055	22447936-22447949	22448142-22448411	174	149	15|8|7	0|1|0	12|11|13	0|0|0	1	1	1|0.873|1	1|1|1	0.957667	1	0.0423333	protein coding	ARM repeat superfamily protein [source: Araport11]	No
4241	AT3G60740	TTN1	3	−	22448031-22448075	22447764-22447949	22448142-22448411	194	149	65|60|77	0|1|0	88|88|68	0|0|0	1	1	1|0.979|1	1|1|1	0.993	1	0.007	protein coding	ARM repeat superfamily protein [source: Araport11]	No
4242	AT3G08840		3	−	2680518-2680563	2680057-2680165	2680665-2680908	195	149	80|60|71	7|8|20	48|41|54	6|15|32	0.0395056	0.510913	0.897|0.851|0.731	0.859|0.676|0.563	0.826333	0.699333	-0.127	protein coding	D-alanine-D-alanine ligase family [source: Araport11]	No
4243	AT3G08840		3	−	2680518-2680590	2680057-2680165	2680665-2680908	222	149	49|32|48	7|8|20	32|54|56	6|15|32	0.42725	1	0.825|0.729|0.617	0.782|0.707|0.54	0.723667	0.676333	-0.0473333	protein coding	D-alanine-D-alanine ligase family [source: Araport11]	No
4244	AT3G08840		3	−	2682387-2682478	2681949-2682193	2682620-2682856	241	149	80|87|86	4|0|2	82|63|75	2|0|0	0.276091	1	0.925|1|0.964	0.962|1|1	0.963	0.987333	0.0243333	protein coding	D-alanine-D-alanine ligase family [source: Araport11]	No
4245	AT3G08840		3	−	2682387-2682478	2681949-2682193	2683233-2683280	241	149	29|31|42	0|0|0	22|27|24	0|0|2	1	1	1|1|1	1|1|0.881	1	0.960333	-0.0396667	protein coding	D-alanine-D-alanine ligase family [source: Araport11]	No
4246	AT3G08840		3	−	2682387-2682856	2681949-2682193	2683233-2683280	619	149	197|196|118	0|0|0	134|133|126	0|0|2	1	1	1|1|1	1|1|0.938	1	0.979333	-0.0206667	protein coding	D-alanine-D-alanine ligase family [source: Araport11]	No
4247	AT3G08840		3	−	2682620-2682856	2681949-2682193	2683233-2683280	386	149	139|149|66	0|0|0	104|89|90	0|0|2	1	1	1|1|1	1|1|0.946	1	0.982	-0.018	protein coding	D-alanine-D-alanine ligase family [source: Araport11]	No
4248	AT3G08840		3	−	2682620-2682856	2682387-2682478	2683233-2683280	386	149	188|208|113	0|0|1	164|127|148	0|0|0	1	1	1|1|0.978	1|1|1	0.992667	1	0.00733333	protein coding	D-alanine-D-alanine ligase family [source: Araport11]	No
4249	AT1G15290	REC3	1	−	5260786-5260878	5260549-5260650	5260949-5261266	242	149	163|171|101	0|0|0	339|301|350	0|2|0	1	1	1|1|1	1|0.989|1	1	0.996333	-0.00366667	protein coding	Tetratricopeptide repeat (TPR)-like superfamily protein [source: Araport11]	No
4250	AT3G55630	DFD	3	+	20637105-20637170	20636866-20637025	20637237-20637346	215	149	76|105|82	0|0|0	185|174|236	3|0|0	1	1	1|1|1	0.977|1|1	1	0.992333	-0.00766667	protein coding	DHFS-FPGS homolog D [source: Araport11]	Upregulated
4251	AT3G55630	DFD	3	+	20638011-20638057	20637874-20637934	20638125-20638202	196	149	118|195|115	0|0|0	357|367|400	0|0|1	1	1	1|1|1	1|1|0.997	1	0.999	-0.001	protein coding	DHFS-FPGS homolog D [source: Araport11]	Upregulated
4252	AT3G18100	MYB4R1	3	+	6201273-6201304	6200563-6201154	6201640-6202112	181	149	3|3|2	4|10|13	13|8|8	13|24|9	0.0703736	0.777965	0.382|0.198|0.112	0.452|0.215|0.423	0.230667	0.363333	0.132667	protein coding	Myb domain protein 4r1 [source: Araport11]	No
4253	AT5G20950		5	−	7110265-7110469	7110038-7110128	7110562-7110797	354	149	791|760|691	0|0|2	687|721|655	0|0|0	1	1	1|1|0.993	1|1|1	0.997667	1	0.00233333	protein coding	Glycosyl hydrolase family protein [source: Araport11]	No
4254	AT3G44330		3	+	16007775-16007841	16007377-16007480	16008342-16008434	216	149	293|256|227	1|0|0	277|358|322	0|0|0	1	1	0.995|1|1	1|1|1	0.998333	1	0.00166667	protein coding	M28 Zn-peptidase nicastrin [source: Araport11]	No
4255	AT3G44330		3	+	16009000-16009077	16008781-16008921	16009490-16009602	227	149	235|380|255	0|0|0	358|455|351	0|0|1	1	1	1|1|1	1|1|0.996	1	0.998667	-0.00133333	protein coding	M28 Zn-peptidase nicastrin [source: Araport11]	No
4256	AT3G48110	EDD1	3	+	17765537-17765620	17765152-17765278	17765814-17765900	233	149	228|240|197	0|0|0	454|435|459	1|0|0	1	1	1|1|1	0.997|1|1	1	0.999	-0.001	protein coding	Glycine-tRNA ligase [source: Araport11]	No
4257	AT3G48110	EDD1	3	+	17767102-17767173	17766758-17766813	17767276-17767358	221	149	238|264|212	2|0|0	445|420|407	0|0|0	1	1	0.988|1|1	1|1|1	0.996	1	0.004	protein coding	Glycine-tRNA ligase [source: Araport11]	No
4258	AT3G48110	EDD1	3	+	17768229-17768300	17768004-17768090	17768412-17768470	221	149	381|365|317	0|0|2	459|570|517	0|1|0	1	1	1|1|0.991	1|0.997|1	0.997	0.999	0.002	protein coding	Glycine-tRNA ligase [source: Araport11]	No
4260	AT3G27470		3	+	10165664-10165717	10165525-10165591	10165824-10165898	203	149	50|101|84	0|0|0	78|132|100	0|2|0	1	1	1|1|1	1|0.98|1	1	0.993333	-0.00666667	protein coding	Lysine ketoglutarate reductase trans-splicing protein (DUF707) [source: Araport11]	No
4261	AT3G04810	NEK2	3	+	1317947-1317963	1317254-1317512	1318050-1318181	166	149	0|2|10	56|44|83	4|0|10	67|47|65	0.636954	1	0|0.039|0.098	0.051|0|0.121	0.0456667	0.0573333	0.0116667	protein coding	NIMA-related kinase 2 [source: Araport11]	No
4262	AT3G04810	NEK2	3	+	1319792-1319843	1319641-1319714	1319937-1320338	201	149	160|124|113	0|0|0	151|114|142	0|0|2	1	1	1|1|1	1|1|0.981	1	0.993667	-0.00633333	protein coding	NIMA-related kinase 2 [source: Araport11]	No
4263	AT3G50550		3	+	18760082-18760132	18759702-18759844	18760265-18760439	200	149	374|306|349	2|0|0	328|330|301	0|0|2	1	1	0.993|1|1	1|1|0.991	0.997667	0.997	-0.000666667	protein coding	Hypothetical protein [source: Araport11]	No
4264	AT3G10970		3	−	3435376-3435480	3434921-3434975	3435603-3435671	254	149	545|632|446	0|1|0	593|669|711	0|0|0	1	1	1|0.997|1	1|1|1	0.999	1	0.001	protein coding	Haloacid dehalogenase-like hydrolase (HAD) superfamily protein [source: Araport11]	No
4265	AT3G10970		3	−	3435379-3435480	3434921-3434975	3435603-3435671	251	149	180|241|176	0|1|0	239|274|292	0|0|0	1	1	1|0.993|1	1|1|1	0.997667	1	0.00233333	protein coding	Haloacid dehalogenase-like hydrolase (HAD) superfamily protein [source: Araport11]	No
4266	AT3G17910	SURF1A	3	+	6134480-6134718	6133871-6133971	6135202-6135376	388	149	90|96|125	1|0|0	104|125|118	0|0|0	1	1	0.972|1|1	1|1|1	0.990667	1	0.00933333	protein coding	Surfeit locus 1 cytochrome c oxidase biogenesis protein [source: Araport11]	No
4267	AT3G27100	ENY2	3	−	9995556-9995650	9994914-9994990	9995738-9995837	244	149	296|264|273	1|2|0	285|298|273	1|0|2	1	1	0.994|0.988|1	0.994|1|0.988	0.994	0.994	0	protein coding	Transcription/mRNA export factor [source: Araport11]	No
4268	AT3G08510	PLC2	3	−	2583030-2583116	2582362-2582919	2583199-2583351	236	149	979|789|791	3|4|3	831|891|881	11|4|5	0.874806	1	0.995|0.992|0.994	0.979|0.993|0.991	0.993667	0.987667	-0.006	protein coding	Phospholipase C 2 [source: Araport11]	No
4270	AT3G26020	PP2AB'ETA	3	+	9514038-9514192	9513645-9513854	9514280-9515298	304	149	141|98|210	13|2|1	92|78|113	1|5|8	0.488042	1	0.842|0.96|0.99	0.978|0.884|0.874	0.930667	0.912	-0.0186667	protein coding	Protein phosphatase 2A regulatory B subunit family protein [source: Araport11]	No
4271	AT3G26020	PP2AB'ETA	3	+	9514080-9514192	9513645-9513854	9514280-9515298	262	149	77|50|96	13|2|1	46|41|57	1|5|8	0.495088	1	0.771|0.934|0.982	0.963|0.823|0.802	0.895667	0.862667	-0.033	protein coding	Protein phosphatase 2A regulatory B subunit family protein [source: Araport11]	No
4272	AT3G28950	AIG2C	3	−	10976734-10976817	10976108-10976484	10976917-10977009	233	149	243|258|223	0|0|0	199|206|183	1|1|2	1	1	1|1|1	0.992|0.992|0.983	1	0.989	-0.011	protein coding	AIG2-like (avirulence induced family protein [source: Araport11]	No
4273	AT3G23310	NDR3	3	+	8341998-8342082	8341823-8341902	8342234-8342365	234	149	188|298|147	0|0|2	284|322|311	0|0|3	1	1	1|1|0.979	1|1|0.985	0.993	0.995	0.002	protein coding	AGC (cAMP-dependent, cGMP-dependent and protein kinase C) kinase family protein [source: Araport11]	No
4274	AT5G67370	CGLD27	5	−	26878179-26878214	26877908-26878089	26878616-26878711	185	149	291|397|334	0|4|0	320|352|383	0|0|0	1	1	1|0.988|1	1|1|1	0.996	1	0.004	protein coding	DUF1230 family protein (DUF1230) [source: Araport11]	No
4275	AT4G32640		4	+	15746864-15746918	15746422-15746514	15747087-15747163	204	149	205|198|180	2|0|0	221|235|253	1|0|0	1	1	0.987|1|1	0.994|1|1	0.995667	0.998	0.00233333	protein coding	Sec23/Sec24 protein transport family protein [source: Araport11]	No
4276	AT4G32640		4	+	15749250-15749395	15748606-15748770	15749488-15749667	295	149	373|382|337	7|4|0	417|438|401	0|0|0	0.384221	1	0.964|0.98|1	1|1|1	0.981333	1	0.0186667	protein coding	Sec23/Sec24 protein transport family protein [source: Araport11]	No
4277	AT3G09405	PAE4	3	−	2896815-2896944	2896630-2896709	2897023-2897105	279	149	56|81|113	1|9|0	25|49|40	0|0|0	0.00135655	0.0488721	0.968|0.828|1	1|1|1	0.932	1	0.068	protein coding	Pectinacetylesterase family protein [source: Araport11]	Downregulated
4278	AT3G09150	HY2	3	+	2804070-2804186	2803528-2803886	2804269-2804363	266	149	101|118|107	0|2|0	180|153|182	0|0|0	1	1	1|0.971|1	1|1|1	0.990333	1	0.00966667	protein coding	Phytochromobilin:ferredoxin oxidoreductase, chloroplast / phytochromobilin synthase (HY2) [source: Araport11]	No
4279	AT3G09150	HY2	3	+	2804076-2804186	2803597-2803886	2804269-2804363	260	149	48|45|45	0|2|0	85|75|78	0|0|0	1	1	1|0.928|1	1|1|1	0.976	1	0.024	protein coding	Phytochromobilin:ferredoxin oxidoreductase, chloroplast / phytochromobilin synthase (HY2) [source: Araport11]	No
4280	AT3G09150	HY2	3	+	2804269-2804363	2803528-2803886	2804450-2804543	244	149	29|49|37	2|0|0	76|81|76	0|0|0	1	1	0.899|1|1	1|1|1	0.966333	1	0.0336667	protein coding	Phytochromobilin:ferredoxin oxidoreductase, chloroplast / phytochromobilin synthase (HY2) [source: Araport11]	No
4281	AT3G19330		3	+	6700754-6700822	6699623-6700673	6701085-6701300	218	149	3|7|3	3|0|0	7|6|10	0|0|1	0.282177	1	0.406|1|1	1|1|0.872	0.802	0.957333	0.155333	protein coding	Transmembrane protein, putative (DUF677) [source: Araport11]	No
4282	AT3G19330		3	+	6700757-6700822	6700319-6700673	6701085-6701287	215	149	8|8|6	3|0|0	16|22|19	0|0|1	0.560085	1	0.649|1|1	1|1|0.929	0.883	0.976333	0.0933333	protein coding	Transmembrane protein, putative (DUF677) [source: Araport11]	No
4283	AT3G19330		3	+	6700773-6700822	6700319-6700673	6701085-6701255	199	149	0|3|2	3|0|0	3|3|8	0|0|1	0.080674	0.850494	0|1|1	1|1|0.857	0.666667	0.952333	0.285667	protein coding	Transmembrane protein, putative (DUF677) [source: Araport11]	No
4285	AT3G27770	HUP53	3	−	10287026-10287059	10286729-10286938	10287668-10287758	183	149	201|183|197	1|2|0	212|190|197	0|0|0	1	1	0.994|0.987|1	1|1|1	0.993667	1	0.00633333	protein coding	Plant/protein [source: Araport11]	No
4286	AT3G27770	HUP53	3	−	10287152-10287581	10287026-10287059	10287668-10287931	579	149	3018|2665|3011	0|0|2	2603|2853|2657	0|0|0	1	1	1|1|0.997	1|1|1	0.999	1	0.001	protein coding	Plant/protein [source: Araport11]	No
4287	AT3G27770	HUP53	3	−	10287397-10287581	10286729-10286938	10287668-10287758	334	149	795|748|747	1|2|0	734|718|705	0|0|0	1	1	0.997|0.994|1	1|1|1	0.997	1	0.003	protein coding	Plant/protein [source: Araport11]	No
4288	AT3G54350	EMB1967	3	−	20126380-20126442	20125963-20126036	20126556-20126623	212	149	23|26|9	0|0|0	11|20|11	0|0|2	1	1	1|1|1	1|1|0.794	1	0.931333	-0.0686667	protein coding	Forkhead-associated (FHA) domain-containing protein [source: Araport11]	No
4289	AT3G54350	EMB1967	3	−	20126380-20126442	20125963-20126114	20126556-20126623	212	149	76|64|42	3|2|0	46|80|50	0|0|4	0.582912	1	0.947|0.957|1	1|1|0.898	0.968	0.966	-0.002	protein coding	Forkhead-associated (FHA) domain-containing protein [source: Araport11]	No
4290	AT3G54350	EMB1967	3	−	20126380-20126468	20125963-20126114	20126556-20126623	238	149	107|147|104	3|2|0	151|145|122	0|0|4	0.523147	1	0.957|0.979|1	1|1|0.95	0.978667	0.983333	0.00466667	protein coding	Forkhead-associated (FHA) domain-containing protein [source: Araport11]	No
4291	AT3G54350	EMB1967	3	−	20126556-20126623	20126380-20126442	20126764-20126981	217	149	78|61|30	0|0|0	53|76|34	0|1|0	1	1	1|1|1	1|0.981|1	1	0.993667	-0.00633333	protein coding	Forkhead-associated (FHA) domain-containing protein [source: Araport11]	No
4292	AT3G54350	EMB1967	3	−	20126556-20126623	20126380-20126468	20126764-20126981	217	149	97|126|81	0|0|0	146|121|83	0|0|2	1	1	1|1|1	1|1|0.966	1	0.988667	-0.0113333	protein coding	Forkhead-associated (FHA) domain-containing protein [source: Araport11]	No
4293	AT1G32400	TOM2A	1	−	11689949-11690053	11689585-11689794	11690182-11690262	254	149	1582|1493|1378	0|0|1	1257|1499|1365	0|0|0	1	1	1|1|0.999	1|1|1	0.999667	1	0.000333333	protein coding	Tobamovirus multiplication 2A [source: Araport11]	No
4294	AT3G13470	CPN60BETA2	3	+	4392028-4392120	4391842-4391946	4392204-4392296	242	149	1040|1498|940	0|0|0	2189|2437|2469	0|1|0	1	1	1|1|1	1|0.999|1	1	0.999667	-0.000333333	protein coding	TCP-1/cpn60 chaperonin family protein [source: Araport11]	No
4295	AT3G24180		3	−	8737129-8737196	8736870-8736942	8737762-8737946	217	149	274|340|332	0|0|1	217|278|243	0|0|0	1	1	1|1|0.996	1|1|1	0.998667	1	0.00133333	protein coding	Beta-glucosidase, GBA2 type family protein [source: Araport11]	No
4296	AT3G24840		3	+	9067254-9067307	9066601-9067045	9067396-9067705	203	149	10|11|9	0|0|1	15|5|6	0|0|0	1	1	1|1|0.869	1|1|1	0.956333	1	0.0436667	protein coding	Sec14p-like phosphatidylinositol transfer family protein [source: Araport11]	No
4297	AT3G01710		3	−	260472-260537	260314-260377	260629-260687	215	149	23|12|7	0|2|0	16|10|12	0|0|0	1	1	1|0.806|1	1|1|1	0.935333	1	0.0646667	protein coding	TPX2 (targeting protein for Xklp2) protein family [source: Araport11]	No
4298	AT3G01710		3	−	260472-260546	260314-260377	260629-260687	224	149	13|23|18	0|2|0	29|16|22	0|0|0	1	1	1|0.884|1	1|1|1	0.961333	1	0.0386667	protein coding	TPX2 (targeting protein for Xklp2) protein family [source: Araport11]	No
4299	AT3G49350		3	−	18298985-18299038	18296990-18298884	18299178-18299227	203	149	189|160|230	0|3|13	83|75|83	2|0|0	0.0104733	0.21066	1|0.975|0.928	0.968|1|1	0.967667	0.989333	0.0216667	protein coding	Ypt/Rab-GAP domain of gyp1p superfamily protein [source: Araport11]	Downregulated
4300	AT3G51390	PAT10	3	+	19077077-19077186	19076919-19076952	19077298-19077381	259	149	154|128|122	0|0|0	179|182|138	0|2|0	1	1	1|1|1	1|0.981|1	1	0.993667	-0.00633333	protein coding	DHHC-type zinc finger family protein [source: Araport11]	No
4301	AT3G54170	FIP37	3	+	20057870-20057917	20057672-20057749	20058295-20058348	197	149	171|148|156	0|0|0	194|205|185	0|0|1	1	1	1|1|1	1|1|0.993	1	0.997667	-0.00233333	protein coding	FKBP12 interacting protein 37 [source: Araport11]	No
4302	AT3G08670	BPP6	3	+	2634531-2634633	2633663-2634141	2634882-2634990	252	149	88|77|71	0|0|1	129|116|129	0|0|0	1	1	1|1|0.977	1|1|1	0.992333	1	0.00766667	protein coding	Serine/arginine repetitive matrix-like protein [source: Araport11]	No
4303	AT1G28090		1	+	9797975-9798034	9797776-9797883	9798142-9798203	209	149	51|77|43	5|1|1	90|101|72	6|7|8	0.0432958	0.549366	0.879|0.982|0.968	0.914|0.911|0.865	0.943	0.896667	-0.0463333	protein coding	Polynucleotide adenylyltransferase family protein [source: Araport11]	No
4304	AT5G04440		5	+	1255656-1255701	1255323-1255513	1255842-1255924	195	149	458|447|362	2|0|4	302|360|276	22|17|13	5.42455e-13	5.47201e-10	0.994|1|0.986	0.913|0.942|0.942	0.993333	0.932333	-0.061	protein coding	RAP release 2, galactose-binding-like domain protein, putative (DUF1997) [source: Araport11]	No
4305	AT5G04440		5	+	1256009-1256125	1255842-1255924	1256553-1257040	266	149	547|662|498	0|3|2	622|592|627	0|0|2	1	1	1|0.992|0.993	1|1|0.994	0.995	0.998	0.003	protein coding	RAP release 2, galactose-binding-like domain protein, putative (DUF1997) [source: Araport11]	No
4306	AT3G05870	APC11	3	+	1753658-1754312	1753309-1753495	1754402-1754520	804	149	29|37|15	4|0|0	60|41|39	1|0|0	0.165691	1	0.573|1|1	0.917|1|1	0.857667	0.972333	0.114667	protein coding	Anaphase-promoting complex/cyclosome 11 [source: Araport11]	No
4307	AT3G05870	APC11	3	+	1753952-1753989	1753340-1753495	1754402-1754520	187	149	0|1|1	4|0|0	0|1|0	1|0|0	1	1	0|1|1	0|1|NA	0.666667			protein coding	Anaphase-promoting complex/cyclosome 11 [source: Araport11]	No
4308	AT3G05870	APC11	3	+	1753952-1754312	1753289-1753495	1754402-1754520	510	149	35|41|16	4|0|0	59|44|37	1|0|0	0.210084	1	0.719|1|1	0.945|1|1	0.906333	0.981667	0.0753333	protein coding	Anaphase-promoting complex/cyclosome 11 [source: Araport11]	No
4309	AT3G58030	MUSE1	3	+	21484775-21485052	21484375-21484599	21485457-21487075	427	149	223|249|231	0|0|0	221|243|213	0|0|1	1	1	1|1|1	1|1|0.987	1	0.995667	-0.00433333	protein coding	RING/U-box superfamily protein [source: Araport11]	No
4310	AT3G58030	MUSE1	3	+	21484775-21485052	21484375-21484599	21485463-21487010	427	149	179|215|181	8|10|9	229|232|208	5|3|0	7.82506e-05	0.0067179	0.886|0.882|0.875	0.941|0.964|1	0.881	0.968333	0.0873333	protein coding	RING/U-box superfamily protein [source: Araport11]	No
4311	AT5G05930	GC1	5	−	1781402-1781490	1780772-1781151	1781758-1781832	238	149	297|244|224	0|2|0	152|220|155	0|0|2	1	1	1|0.987|1	1|1|0.98	0.995667	0.993333	-0.00233333	protein coding	Guanylyl cyclase 1 [source: Araport11]	No
4312	AT5G51820	PGM	5	−	21066086-21066138	21065834-21065912	21066227-21066349	202	149	562|610|477	0|0|0	630|729|755	0|0|2	1	1	1|1|1	1|1|0.996	1	0.998667	-0.00133333	protein coding	Phosphoglucomutase [source: Araport11]	No
4313	AT5G51820	PGM	5	−	21067447-21067491	21067272-21067364	21067576-21067641	194	149	478|533|380	0|3|0	678|688|673	3|0|0	1	1	1|0.993|1	0.994|1|1	0.997667	0.998	0.000333333	protein coding	Phosphoglucomutase [source: Araport11]	No
4314	AT3G53760	GCP4	3	−	19920126-19920209	19919885-19919971	19920286-19920366	233	149	33|46|32	2|0|0	60|71|69	1|1|0	1	1	0.913|1|1	0.975|0.978|1	0.971	0.984333	0.0133333	protein coding	GAMMA-TUBULIN COMPLEX PROTEIN 4 [source: Araport11]	No
4315	AT3G28900	EL34X	3	−	10904150-10904229	10903037-10903146	10904337-10904458	229	149	1520|1465|1156	38|36|11	1554|1723|1837	33|48|50	0.145389	1	0.963|0.964|0.986	0.968|0.959|0.96	0.971	0.962333	-0.00866667	protein coding	Ribosomal protein L34e superfamily protein [source: Araport11]	No
4316	AT3G47700	MAG2	3	−	17585748-17585848	17583601-17585662	17586035-17586136	250	149	34|41|31	0|0|0	41|45|65	1|1|0	1	1	1|1|1	0.961|0.964|1	1	0.975	-0.025	protein coding	RINT-1 / TIP-1 family [source: Araport11]	No
4317	AT3G10915		3	−	3417377-3417456	3416856-3417036	3417589-3417789	229	149	77|69|65	0|0|0	61|37|61	4|1|3	0.00440191	0.108303	1|1|1	0.908|0.96|0.93	1	0.932667	-0.0673333	protein coding	Reticulon family protein [source: Araport11]	No
4318	AT3G19740		3	−	6858353-6858428	6857953-6858049	6858522-6858611	225	149	114|149|124	0|0|0	191|136|177	0|1|0	1	1	1|1|1	1|0.989|1	1	0.996333	-0.00366667	protein coding	P-loop containing nucleoside triphosphate hydrolases superfamily protein [source: Araport11]	No
4319	AT3G12990	RRP45A	3	+	4157294-4157374	4157069-4157183	4157465-4157653	230	149	98|128|90	0|0|0	152|161|147	0|0|3	1	1	1|1|1	1|1|0.969	1	0.989667	-0.0103333	protein coding	Ribonuclease PH45A [source: Araport11]	No
4320	AT4G04920	SFR6	4	+	2501646-2501728	2501243-2501322	2502168-2502404	232	149	68|70|42	0|0|0	77|76|44	0|1|0	1	1	1|1|1	1|0.98|1	1	0.993333	-0.00666667	protein coding	Sensitive to freezing 6 [source: Araport11]	No
4321	AT3G49800		3	−	18472714-18472901	18471625-18472466	18473088-18473771	337	149	554|457|619	2|0|2	591|523|511	2|0|1	1	1	0.992|1|0.993	0.992|1|0.996	0.995	0.996	0.001	protein coding	BSD domain-containing protein [source: Araport11]	No
4322	AT3G44150		3	+	15888227-15888334	15887490-15887937	15888417-15888879	257	149	221|216|175	1|0|0	230|239|242	0|0|0	1	1	0.992|1|1	1|1|1	0.997333	1	0.00266667	protein coding	Expp1 protein [source: Araport11]	No
4323	AT3G57170		3	−	21161924-21162064	21161731-21161837	21162158-21162524	290	149	83|72|65	0|0|1	86|119|78	2|0|0	1	1	1|1|0.971	0.957|1|1	0.990333	0.985667	-0.00466667	protein coding	N-acetylglucosaminyl transferase component family protein / Gpi1 family protein [source: Araport11]	No
4324	AT4G02620	VHA-F	4	−	1151070-1151143	1150332-1150413	1151280-1151355	223	149	1314|1523|1262	0|1|0	1235|1515|1299	0|0|0	1	1	1|0.999|1	1|1|1	0.999667	1	0.000333333	protein coding	Vacuolar ATPase subunit F family protein [source: Araport11]	No
4325	AT1G70820		1	+	26707522-26707634	26707229-26707428	26707713-26707856	262	149	784|638|706	0|0|0	512|736|604	0|1|0	1	1	1|1|1	1|0.998|1	1	0.999333	-0.000666667	protein coding	Phosphoglucomutase, putative / glucose phosphomutase [source: Araport11]	No
4326	AT3G59360	UTR6	3	−	21938344-21938421	21937768-21937872	21938889-21938945	227	149	169|136|133	0|0|2	190|223|214	0|0|0	1	1	1|1|0.978	1|1|1	0.992667	1	0.00733333	protein coding	UDP-galactose transporter 6 [source: Araport11]	No
4327	AT3G07360	PUB9	3	+	2355246-2355337	2354687-2355174	2355522-2356884	241	149	49|56|54	153|103|107	39|47|42	85|103|100	0.995128	1	0.165|0.252|0.238	0.221|0.22|0.206	0.218333	0.215667	-0.00266667	protein coding	Plant U-box 9 [source: Araport11]	No
4328	AT3G07360	PUB9	3	+	2355246-2355412	2354719-2355174	2355522-2356761	316	149	18|23|23	153|103|107	15|28|14	85|103|100	0.652089	1	0.053|0.095|0.092	0.077|0.114|0.062	0.08	0.0843333	0.00433333	protein coding	Plant U-box 9 [source: Araport11]	No
4329	AT3G47560		3	−	17526287-17526408	17525859-17526189	17526490-17526572	271	149	605|704|537	0|0|0	598|628|570	0|1|0	1	1	1|1|1	1|0.997|1	1	0.999	-0.001	protein coding	Alpha/beta-Hydrolases superfamily protein [source: Araport11]	No
4330	AT3G47560		3	−	17526490-17526572	17526287-17526408	17526843-17527067	232	149	558|739|508	9|2|9	578|596|547	3|10|1	0.329446	1	0.976|0.996|0.973	0.992|0.975|0.997	0.981667	0.988	0.00633333	protein coding	Alpha/beta-Hydrolases superfamily protein [source: Araport11]	No
4331	AT3G20250	PUM5	3	−	7059748-7059858	7059460-7059654	7059941-7060153	260	149	267|251|265	0|0|0	244|234|224	0|4|0	1	1	1|1|1	1|0.971|1	1	0.990333	-0.00966667	protein coding	Pumilio 5 [source: Araport11]	No
4332	AT3G20250	PUM5	3	−	7060700-7061400	7060441-7060582	7061509-7061976	850	149	511|491|471	0|0|2	373|395|400	0|0|0	1	1	1|1|0.976	1|1|1	0.992	1	0.008	protein coding	Pumilio 5 [source: Araport11]	No
4333	AT3G56690	CIP111	3	−	20996520-20996724	20996177-20996384	20997112-20997902	354	149	61|95|71	0|0|0	95|75|59	0|0|1	1	1	1|1|1	1|1|0.961	1	0.987	-0.013	protein coding	Cam interacting protein 111 [source: Araport11]	No
4334	AT3G60286		3	−	22282180-22282255	22281687-22281990	22282703-22283103	225	149	8|13|11	0|1|0	9|20|11	0|0|0	1	1	1|0.896|1	1|1|1	0.965333	1	0.0346667	protein coding	Hypothetical protein [source: Araport11]	No
4336	AT3G60286		3	−	22282180-22282255	22281723-22281987	22282703-22283103	225	149	1|4|1	0|4|0	11|16|16	0|0|0	0.0891326	0.908207	1|0.398|1	1|1|1	0.799333	1	0.200667	protein coding	Hypothetical protein [source: Araport11]	No
4337	AT3G60286		3	−	22282180-22282255	22281723-22281987	22282721-22282888	225	149	10|9|2	0|0|0	10|5|12	2|0|0	1	1	1|1|1	0.768|1|1	1	0.922667	-0.0773333	protein coding	Hypothetical protein [source: Araport11]	No
4338	AT5G26570	PWD	5	+	9265658-9265744	9265181-9265298	9265819-9265905	236	149	512|604|465	0|0|0	639|687|675	0|2|0	1	1	1|1|1	1|0.995|1	1	0.998333	-0.00166667	protein coding	Chloroplastidic phosphoglucan, water dikinase (ATGWD3) [source: Araport11]	No
4339	AT3G48830		3	+	18104888-18104997	18104683-18104728	18105090-18105197	259	149	16|30|12	1|0|0	22|9|32	0|0|0	1	1	0.902|1|1	1|1|1	0.967333	1	0.0326667	protein coding	tRNA nucleotidyltransferase/polyA polymerase family protein [source: Araport11]	No
4340	AT3G02410	ICME-LIKE2	3	−	493792-493866	493541-493642	493997-494077	224	149	4|0|1	0|0|0	8|1|10	0|0|2	1	1	1|NA|1	1|1|0.769		0.923		protein coding	Alpha/beta-Hydrolases superfamily protein [source: Araport11]	Upregulated
4341	AT3G53270		3	−	19752428-19752528	19752112-19752177	19752995-19753155	250	149	40|48|53	8|5|10	52|62|67	3|9|11	0.463288	1	0.749|0.851|0.76	0.912|0.804|0.784	0.786667	0.833333	0.0466667	protein coding	Small nuclear RNA activating complex (SNAPc), subunit SNAP43 protein [source: Araport11]	No
4342	AT3G53270		3	−	19752428-19752580	19752112-19752177	19752995-19753280	302	149	84|68|77	8|5|10	83|90|115	3|9|11	0.491284	1	0.838|0.87|0.792	0.932|0.831|0.838	0.833333	0.867	0.0336667	protein coding	Small nuclear RNA activating complex (SNAPc), subunit SNAP43 protein [source: Araport11]	No
4343	AT3G53270		3	−	19752428-19752676	19752112-19752177	19752995-19753198	398	149	102|95|78	8|5|10	97|106|147	3|9|11	0.470058	1	0.827|0.877|0.745	0.924|0.815|0.833	0.816333	0.857333	0.041	protein coding	Small nuclear RNA activating complex (SNAPc), subunit SNAP43 protein [source: Araport11]	No
4344	AT3G53270		3	−	19752428-19752683	19752112-19752177	19752995-19753280	405	149	114|90|88	8|5|10	94|105|147	3|9|11	0.612293	1	0.84|0.869|0.764	0.92|0.811|0.831	0.824333	0.854	0.0296667	protein coding	Small nuclear RNA activating complex (SNAPc), subunit SNAP43 protein [source: Araport11]	No
4345	AT3G53270		3	−	19752619-19752676	19752428-19752528	19752995-19753149	207	149	6|16|7	0|6|2	13|28|8	0|5|1	0.219599	1	1|0.657|0.716	1|0.801|0.852	0.791	0.884333	0.0933333	protein coding	Small nuclear RNA activating complex (SNAPc), subunit SNAP43 protein [source: Araport11]	No
4346	AT3G52840	BGAL2	3	+	19584610-19584719	19584329-19584504	19584800-19584909	259	149	828|693|689	0|0|0	1029|1127|1036	0|0|3	1	1	1|1|1	1|1|0.995	1	0.998333	-0.00166667	protein coding	Beta-galactosidase 2 [source: Araport11]	No
4347	AT3G17920		3	+	6137793-6137888	6137058-6137695	6137983-6138240	245	149	5|20|7	23|22|25	13|4|2	27|10|15	0.551644	1	0.117|0.356|0.146	0.226|0.196|0.075	0.206333	0.165667	-0.0406667	protein coding	Outer arm dynein light chain 1 protein [source: Araport11]	No
4348	AT4G39120	IMPL2	4	−	18226902-18226951	18226604-18226728	18227040-18227134	199	149	100|113|71	1|0|0	138|131|134	0|0|0	1	1	0.987|1|1	1|1|1	0.995667	1	0.00433333	protein coding	Inositol monophosphatase family protein [source: Araport11]	No
4349	AT3G46280		3	−	17006568-17006606	17005859-17006026	17006862-17007370	188	149	42|40|35	0|6|1	7|13|5	0|0|0	0.0200179	0.336021	1|0.841|0.965	1|1|1	0.935333	1	0.0646667	protein coding	Kinase-like protein [source: Araport11]	Downregulated
4350	AT3G15620	UVR3	3	−	5295403-5295474	5295096-5295182	5295554-5295733	221	149	49|32|37	0|2|0	35|75|66	0|0|0	1	1	1|0.915|1	1|1|1	0.971667	1	0.0283333	protein coding	DNA photolyase family protein [source: Araport11]	No
4351	AT3G54085		3	−	20027640-20027738	20026581-20027022	20027901-20027978	248	149	0|1|10	253|245|233	2|0|3	201|241|186	0.862332	1	0|0.002|0.025	0.006|0|0.01	0.009	0.00533333	-0.00366667	protein coding	Yos1-like protein [source: Araport11]	No
4352	AT1G33230		1	+	12049353-12049421	12048922-12049008	12049666-12050066	218	149	232|221|210	0|0|0	221|238|306	0|1|0	1	1	1|1|1	1|0.994|1	1	0.998	-0.002	protein coding	TMPIT-like protein [source: Araport11]	No
4353	AT3G55330	PPL1	3	−	20514781-20514863	20514580-20514702	20514937-20515017	232	149	1543|1725|1461	0|0|0	2043|2179|2239	1|2|0	1	1	1|1|1	0.999|0.999|1	1	0.999333	-0.000666667	protein coding	PsbP-like protein 1 [source: Araport11]	No
4355	AT3G17330	ECT6	3	−	5919389-5919517	5918874-5919304	5919944-5920281	278	149	137|112|127	0|1|1	93|79|101	0|0|0	1	1	1|0.984|0.986	1|1|1	0.99	1	0.01	protein coding	Evolutionarily conserved C-terminal region 6 [source: Araport11]	No
4356	AT3G12670	EMB2742	3	−	4021929-4021991	4021702-4021791	4022083-4022152	212	149	358|283|235	0|0|0	268|328|284	3|2|0	1	1	1|1|1	0.984|0.991|1	1	0.991667	-0.00833333	protein coding	CTP synthase family protein [source: Araport11]	No
4357	AT3G60660		3	+	22422697-22422726	22422516-22422621	22422831-22422944	179	149	24|11|8	0|0|0	12|7|16	0|1|0	1	1	1|1|1	1|0.854|1	1	0.951333	-0.0486667	protein coding	Spindle/kinetochore-associated-like protein [source: Araport11]	No
4358	AT1G66200	GSR2	1	−	24656485-24656572	24656187-24656390	24656662-24656768	237	149	1536|1838|1604	0|1|0	2129|2120|2207	0|0|0	1	1	1|0.999|1	1|1|1	0.999667	1	0.000333333	protein coding	Hypothetical protein [source: Araport11]	No
4359	AT3G22170	FHY3	3	−	7823261-7825421	7823100-7823156	7825780-7825884	2310	149	2344|2219|2279	1|0|0	2057|2008|2238	0|0|0	1	1	0.993|1|1	1|1|1	0.997667	1	0.00233333	protein coding	Far-red elongated hypocotyls 3 [source: Araport11]	No
4360	AT3G22170	FHY3	3	−	7823261-7825455	7823100-7823156	7825780-7826196	2344	149	2609|2377|2487	1|0|0	2220|2132|2457	0|0|0	1	1	0.994|1|1	1|1|1	0.998	1	0.002	protein coding	Far-red elongated hypocotyls 3 [source: Araport11]	No
4361	AT3G15353	MT3	3	−	5181020-5181067	5180642-5180936	5181276-5181537	197	149	29113|28950|26206	0|0|2	23929|27941|26570	2|0|1	1	1	1|1|1	1|1|1	1	1	0	protein coding	Metallothionein 3 [source: Araport11]	No
4362	AT1G08130	LIG1	1	−	2543920-2543981	2543769-2543840	2544060-2544161	211	149	94|91|69	0|0|0	101|88|86	0|0|2	1	1	1|1|1	1|1|0.968	1	0.989333	-0.0106667	protein coding	DNA ligase 1 [source: Araport11]	No
4363	AT5G63460	LOT1	5	−	25414413-25414448	25414203-25414326	25414574-25414619	185	149	2|8|5	130|154|137	2|2|1	61|107|88	0.0171821	0.304077	0.012|0.04|0.029	0.01|0.007|0.005	0.027	0.00733333	-0.0196667	protein coding	SAP domain-containing protein [source: Araport11]	No
4364	AT3G05150		3	+	1442071-1442151	1441904-1441996	1442234-1442318	230	149	3|11|6	0|0|0	9|1|4	0|1|0	1	1	1|1|1	1|0.393|1	1	0.797667	-0.202333	protein coding	Major facilitator superfamily protein [source: Araport11]	No
4365	AT3G15430		3	+	5208925-5208960	5208559-5208818	5209115-5209746	185	149	66|37|54	3|7|1	34|33|46	5|3|3	0.660859	1	0.947|0.81|0.978	0.846|0.899|0.925	0.911667	0.89	-0.0216667	protein coding	Regulator of chromosome condensation (RCC1) family protein [source: Araport11]	No
4366	AT3G15430		3	+	5208925-5209029	5208656-5208818	5209115-5209746	254	149	5|6|6	3|7|1	0|3|2	5|3|3	0.0197469	0.335272	0.494|0.335|0.779	0|0.37|0.281	0.536	0.217	-0.319	protein coding	Regulator of chromosome condensation (RCC1) family protein [source: Araport11]	No
4367	AT3G15430		3	+	5208925-5209746	5208656-5208818	5209874-5210083	971	149	476|460|439	0|1|1	451|487|450	0|0|0	1	1	1|0.986|0.985	1|1|1	0.990333	1	0.00966667	protein coding	Regulator of chromosome condensation (RCC1) family protein [source: Araport11]	No
4368	AT3G15430		3	+	5209115-5209746	5208559-5208818	5209874-5210083	781	149	462|440|414	0|1|1	440|460|430	0|0|0	1	1	1|0.988|0.987	1|1|1	0.991667	1	0.00833333	protein coding	Regulator of chromosome condensation (RCC1) family protein [source: Araport11]	No
4369	AT3G14150	HAOX2	3	−	4691310-4691379	4691118-4691218	4691488-4691550	219	149	184|170|169	0|1|0	230|288|252	0|0|0	1	1	1|0.991|1	1|1|1	0.997	1	0.003	protein coding	Aldolase-type TIM barrel family protein [source: Araport11]	No
4370	AT3G11880		3	+	3752977-3753106	3752771-3752903	3753195-3753421	279	149	333|306|322	12|7|2	356|268|243	18|13|6	0.0143017	0.26966	0.937|0.959|0.989	0.914|0.917|0.956	0.961667	0.929	-0.0326667	protein coding	Transmembrane protein, putative (Protein of unknown function DUF2359, transmembrane) [source: Araport11]	No
4372	AT3G21630	CERK1	3	−	7617665-7617672	7617412-7617567	7617761-7617794	157	149	170|160|172	0|1|0	87|89|68	1|0|0	1	1	1|0.993|1	0.988|1|1	0.997667	0.996	-0.00166667	protein coding	Chitin elicitor receptor kinase 1 [source: Araport11]	No
4373	AT3G24430	HCF101	3	−	8870768-8870911	8870545-8870687	8871249-8871404	293	149	878|999|834	0|0|0	700|722|816	1|1|0	1	1	1|1|1	0.997|0.997|1	1	0.998	-0.002	protein coding	ATP binding protein [source: Araport11]	No
4374	AT3G29130		3	−	11103191-11103335	11102723-11102875	11103806-11103852	294	149	70|76|75	1|0|1	163|167|120	0|0|1	1	1	0.973|1|0.974	1|1|0.984	0.982333	0.994667	0.0123333	protein coding	KxDL motif protein [source: Araport11]	No
4375	AT1G70490	ARFA1D	1	−	26565318-26565416	26565005-26565161	26565686-26565790	248	149	7|16|17	1452|1755|1441	14|14|12	1408|1549|1556	1	1	0.003|0.005|0.007	0.006|0.005|0.005	0.005	0.00533333	0.000333333	protein coding	Ras-related small GTP-binding family protein [source: Araport11]	No
4376	AT1G70490	ARFA1D	1	−	26565318-26565416	26565005-26565161	26565690-26565789	248	149	5|8|5	46|34|35	4|4|9	71|48|43	0.308296	1	0.061|0.124|0.079	0.033|0.048|0.112	0.088	0.0643333	-0.0236667	protein coding	Ras-related small GTP-binding family protein [source: Araport11]	No
4377	AT1G20920	RCF1	1	+	7289000-7289014	7285240-7288843	7289386-7289943	164	149	34|23|12	6|1|11	49|38|57	4|5|5	0.0851941	0.883697	0.837|0.954|0.498	0.918|0.873|0.912	0.763	0.901	0.138	protein coding	P-loop containing nucleoside triphosphate hydrolases superfamily protein [source: Araport11]	No
4378	AT1G20920	RCF1	1	+	7289000-7289288	7285240-7288843	7289386-7289919	438	149	164|106|133	6|1|11	170|165|197	4|5|5	0.194623	1	0.903|0.973|0.804	0.935|0.918|0.931	0.893333	0.928	0.0346667	protein coding	P-loop containing nucleoside triphosphate hydrolases superfamily protein [source: Araport11]	No
4379	AT1G20920	RCF1	1	+	7289000-7289309	7285240-7288843	7289386-7289943	459	149	234|176|174	6|1|11	271|230|292	4|5|5	0.153648	1	0.927|0.983|0.837	0.957|0.937|0.95	0.915667	0.948	0.0323333	protein coding	P-loop containing nucleoside triphosphate hydrolases superfamily protein [source: Araport11]	No
4381	AT3G52526		3	+	19486377-19486454	19484338-19484462	19486709-19486754	227	149	2|0|0	1|0|3	5|2|1	0|1|0	1	1	0.568|NA|0	1|0.568|1		0.856		protein coding	Phosphoglucan phosphatase [source: Araport11]	No
4382	AT3G52526		3	+	19486377-19486454	19484338-19484462	19487129-19487151	227	149	18|61|28	87|101|69	28|45|45	68|73|49	0.863812	1	0.12|0.284|0.21	0.142|0.235|0.223	0.204667	0.2	-0.00466667	protein coding	Phosphoglucan phosphatase [source: Araport11]	No
4383	AT3G52526		3	+	19486709-19486754	19484371-19484462	19487129-19487228	195	149	5|0|5	87|101|69	0|2|1	83|114|107	0.0955206	0.963565	0.042|0|0.052	0|0.016|0.007	0.0313333	0.00766667	-0.0236667	protein coding	Phosphoglucan phosphatase [source: Araport11]	No
4384	AT3G52526		3	+	19486709-19486754	19486377-19486454	19487129-19487228	195	149	6|0|4	22|62|30	4|3|2	29|45|46	0.807832	1	0.172|0|0.092	0.095|0.048|0.032	0.088	0.0583333	-0.0296667	protein coding	Phosphoglucan phosphatase [source: Araport11]	No
4385	AT3G57410	VLN3	3	−	21250386-21250845	21249754-21249858	21250982-21251121	609	149	19|12|12	4|4|2	6|12|23	3|0|5	0.632055	1	0.537|0.423|0.595	0.329|1|0.53	0.518333	0.619667	0.101333	protein coding	Villin 3 [source: Araport11]	No
4386	AT3G57410	VLN3	3	−	21250820-21250845	21249754-21249858	21250982-21251101	175	149	171|147|126	4|4|2	148|183|182	3|0|5	0.432635	1	0.973|0.969|0.982	0.977|1|0.969	0.974667	0.982	0.00733333	protein coding	Villin 3 [source: Araport11]	No
4387	AT3G05160		3	−	1453523-1453637	1453072-1453388	1454035-1454094	264	149	163|160|193	0|1|0	142|177|164	0|0|0	1	1	1|0.989|1	1|1|1	0.996333	1	0.00366667	protein coding	Major facilitator superfamily protein [source: Araport11]	No
4388	AT3G05160		3	−	1454035-1454094	1453877-1453930	1454179-1454241	209	149	278|193|168	0|0|0	212|197|195	3|3|1	0.633822	1	1|1|1	0.981|0.979|0.993	1	0.984333	-0.0156667	protein coding	Major facilitator superfamily protein [source: Araport11]	No
4389	AT3G05160		3	−	1454713-1454793	1454509-1454593	1454920-1455012	230	149	284|255|231	6|4|5	243|281|244	11|6|9	0.072747	0.795486	0.968|0.976|0.968	0.935|0.968|0.946	0.970667	0.949667	-0.021	protein coding	Major facilitator superfamily protein [source: Araport11]	No
4390	AT3G05160		3	−	1455119-1455183	1454920-1455012	1455330-1455405	214	149	145|133|105	7|11|7	146|180|138	6|18|17	0.241929	1	0.935|0.894|0.913	0.944|0.874|0.85	0.914	0.889333	-0.0246667	protein coding	Major facilitator superfamily protein [source: Araport11]	No
4391	AT3G05160		3	−	1455805-1455864	1455651-1455716	1456018-1456107	209	149	298|278|242	2|0|0	245|299|266	0|0|0	1	1	0.991|1|1	1|1|1	0.997	1	0.003	protein coding	Major facilitator superfamily protein [source: Araport11]	No
4392	AT3G05160		3	−	1456534-1456596	1456018-1456107	1456884-1457295	212	149	291|275|225	21|12|11	287|273|286	13|17|21	0.701649	1	0.907|0.942|0.935	0.939|0.919|0.905	0.928	0.921	-0.007	protein coding	Major facilitator superfamily protein [source: Araport11]	No
4393	AT3G26490	NPY7	3	+	9704298-9704367	9703646-9704200	9704456-9705694	219	149	13|19|11	0|0|2	17|5|34	0|1|1	1	1	1|1|0.789	1|0.773|0.959	0.929667	0.910667	-0.019	protein coding	Phototropic-responsive NPH3 family protein [source: Araport11]	No
4394	AT3G21580	ABCI12	3	−	7603131-7603247	7602812-7603048	7603358-7603899	266	149	111|105|114	0|1|0	135|154|133	0|0|0	1	1	1|0.983|1	1|1|1	0.994333	1	0.00566667	protein coding	Cobalt ion transmembrane transporter [source: Araport11]	No
4395	AT1G10200	WLIM1	1	−	3347341-3347437	3347198-3347241	3347629-3348139	246	149	843|847|783	0|0|0	1216|1407|1080	0|0|3	1	1	1|1|1	1|1|0.995	1	0.998333	-0.00166667	protein coding	GATA type zinc finger transcription factor family protein [source: Araport11]	No
4396	AT1G67900	NPY8	1	+	25467032-25467159	25464726-25464987	25467619-25467795	277	149	66|47|48	146|96|89	36|45|37	152|187|166	0.529524	1	0.196|0.208|0.225	0.197|0.331|0.186	0.209667	0.238	0.0283333	protein coding	Phototropic-responsive NPH3 family protein [source: Araport11]	No
4397	AT3G55020		3	−	20391747-20391839	20391503-20391586	20391923-20391974	242	149	304|237|190	0|0|0	188|186|213	2|0|0	1	1	1|1|1	0.983|1|1	1	0.994333	-0.00566667	protein coding	Ypt/Rab-GAP domain of gyp1p superfamily protein [source: Araport11]	No
4398	AT3G55020		3	−	20392506-20392564	20392065-20392131	20392682-20392795	208	149	237|200|220	6|0|0	192|158|163	0|0|0	1	1	0.966|1|1	1|1|1	0.988667	1	0.0113333	protein coding	Ypt/Rab-GAP domain of gyp1p superfamily protein [source: Araport11]	No
4399	AT5G40600		5	−	16256206-16256462	16255857-16256113	16256648-16256829	406	149	0|0|0	27|31|12	2|0|2	53|46|61	1	1	0|0|0	0.014|0|0.012	0	0.00866667	0.00866667	protein coding	Bromodomain testis-specific protein [source: Araport11]	Upregulated
4402	AT3G62290	ARFA1E	3	+	23052953-23053072	23052745-23052815	23053157-23053275	269	149	7886|7090|7322	0|1|6	5206|6039|5249	0|0|0	1	1	1|1|0.999	1|1|1	0.999667	1	0.000333333	protein coding	ADP-ribosylation factor A1E [source: Araport11]	No
4403	AT3G26580		3	+	9759611-9759763	9758797-9759418	9759856-9760061	302	149	2739|2306|2321	0|0|0	1934|2129|1844	0|2|0	1	1	1|1|1	1|0.998|1	1	0.999333	-0.000666667	protein coding	Tetratricopeptide repeat (TPR)-like superfamily protein [source: Araport11]	No
4404	AT3G30390	ATAVT6	3	−	11978927-11979037	11978404-11978842	11979358-11979621	260	149	129|127|115	480|477|393	164|144|204	326|366|327	1.75902e-07	4.73177e-05	0.133|0.132|0.144	0.224|0.184|0.263	0.136333	0.223667	0.0873333	protein coding	Transmembrane amino acid transporter family protein [source: Araport11]	No
4406	AT3G56110	PRA1.B1	3	−	20821858-20821925	20820252-20820470	20822195-20823030	217	149	8|0|1	14|8|18	0|1|3	8|9|5	0.228191	1	0.282|0|0.037	0|0.071|0.292	0.106333	0.121	0.0146667	protein coding	Prenylated RAB acceptor 1.B1 [source: Araport11]	No
4407	AT3G52720	ACA1	3	−	19541256-19541343	19541044-19541149	19542012-19542286	237	149	87|74|59	0|2|0	75|69|69	0|0|0	1	1	1|0.959|1	1|1|1	0.986333	1	0.0136667	protein coding	Alpha carbonic anhydrase 1 [source: Araport11]	No
4408	AT1G20060		1	−	6952132-6952224	6951955-6952014	6952309-6952398	242	149	10|1|2	1|0|0	0|5|6	2|0|0	0.246456	1	0.86|1|1	0|1|1	0.953333	0.666667	-0.286667	protein coding	ATP binding microtubule motor family protein [source: Araport11]	No
4412	AT1G20060		1	−	6953470-6953515	6953146-6953289	6953632-6953734	195	149	1|1|2	0|0|0	7|0|2	0|1|0	1	1	1|1|1	1|0|1	1	0.666667	-0.333333	protein coding	ATP binding microtubule motor family protein [source: Araport11]	No
4414	AT3G57470		3	−	21274836-21274879	21274618-21274669	21274959-21275032	193	149	198|160|143	0|0|0	109|118|115	6|0|0	0.591887	1	1|1|1	0.933|1|1	1	0.977667	-0.0223333	protein coding	Insulinase (Peptidase family M16) family protein [source: Araport11]	No
4415	AT3G57470		3	−	21275500-21275667	21275338-21275405	21275743-21276013	317	149	265|291|220	0|1|0	207|194|217	0|0|0	1	1	1|0.993|1	1|1|1	0.997667	1	0.00233333	protein coding	Insulinase (Peptidase family M16) family protein [source: Araport11]	No
4416	AT3G57470		3	−	21275592-21275667	21275338-21275405	21275743-21276013	225	149	171|188|156	0|1|0	98|119|143	0|0|0	1	1	1|0.992|1	1|1|1	0.997333	1	0.00266667	protein coding	Insulinase (Peptidase family M16) family protein [source: Araport11]	No
4417	AT3G28080	UMAMIT47	3	+	10452020-10452133	10451838-10451903	10453378-10453624	263	149	64|69|76	0|0|0	168|145|156	0|1|0	1	1	1|1|1	1|0.988|1	1	0.996	-0.004	protein coding	Nodulin MtN21 /EamA-like transporter family protein [source: Araport11]	Upregulated
4418	AT3G28080	UMAMIT47	3	+	10453378-10453624	10451838-10452133	10454444-10454605	396	149	95|134|68	1|0|0	278|258|328	0|0|1	1	1	0.973|1|1	1|1|0.992	0.991	0.997333	0.00633333	protein coding	Nodulin MtN21 /EamA-like transporter family protein [source: Araport11]	Upregulated
4419	AT3G28080	UMAMIT47	3	+	10453378-10453624	10451838-10452133	10454696-10454844	396	149	68|113|53	0|0|0	189|194|238	2|0|0	1	1	1|1|1	0.973|1|1	1	0.991	-0.009	protein coding	Nodulin MtN21 /EamA-like transporter family protein [source: Araport11]	Upregulated
4420	AT3G28080	UMAMIT47	3	+	10454444-10454605	10451838-10452133	10454696-10454844	311	149	36|56|30	0|0|0	108|128|105	2|0|0	1	1	1|1|1	0.963|1|1	1	0.987667	-0.0123333	protein coding	Nodulin MtN21 /EamA-like transporter family protein [source: Araport11]	Upregulated
4421	AT3G28080	UMAMIT47	3	+	10454444-10454605	10452384-10453624	10454696-10454844	311	149	67|90|51	5|13|6	206|226|214	9|34|20	0.654379	1	0.865|0.768|0.803	0.916|0.761|0.837	0.812	0.838	0.026	protein coding	Nodulin MtN21 /EamA-like transporter family protein [source: Araport11]	Upregulated
4422	AT1G01140	CIPK9	1	−	66835-66897	66678-66749	67324-67625	212	149	693|689|936	0|0|0	543|541|574	1|0|0	1	1	1|1|1	0.997|1|1	1	0.999	-0.001	protein coding	CBL-interacting protein kinase 9 [source: Araport11]	No
4423	AT3G44400		3	−	16046172-16046201	16044687-16045026	16046289-16047353	179	149	87|70|121	2|0|4	24|34|29	1|1|8	0.00474008	0.115218	0.973|1|0.962	0.952|0.966|0.751	0.978333	0.889667	-0.0886667	protein coding	Disease resistance protein (TIR-NBS-LRR class) family [source: Araport11]	Downregulated
4424	AT3G10820	MED26A	3	+	3388765-3388792	3388531-3388652	3388877-3389160	177	149	45|35|35	0|0|0	27|27|34	0|2|0	1	1	1|1|1	1|0.919|1	1	0.973	-0.027	protein coding	Transcription elongation factor (TFIIS) family protein [source: Araport11]	No
4425	AT3G16700	FAHD1B	3	+	5688439-5688491	5688065-5688230	5688827-5688889	202	149	57|36|61	19|18|19	49|62|50	16|26|23	0.670508	1	0.689|0.596|0.703	0.693|0.638|0.616	0.662667	0.649	-0.0136667	protein coding	Fumarylacetoacetate (FAA) hydrolase family [source: Araport11]	No
4426	AT3G42150		3	+	14310554-14310616	14309275-14309549	14311213-14311586	212	149	184|172|213	19|18|18	193|154|160	24|27|25	0.0279255	0.417332	0.872|0.87|0.893	0.85|0.8|0.818	0.878333	0.822667	-0.0556667	protein coding	Transmembrane protein [source: Araport11]	No
4427	AT4G21670	CPL1	4	+	11514828-11514891	11514122-11514727	11514975-11515105	213	149	48|36|31	1|0|0	63|72|69	0|0|0	1	1	0.971|1|1	1|1|1	0.990333	1	0.00966667	protein coding	C-terminal domain phosphatase-like 1 [source: Araport11]	No
4428	AT1G18270		1	−	6292306-6292354	6291925-6292062	6292448-6292502	198	149	168|115|150	0|0|2	129|122|88	0|0|0	1	1	1|1|0.983	1|1|1	0.994333	1	0.00566667	protein coding	Ketose-bisphosphate aldolase class-II family protein [source: Araport11]	No
4429	AT1G18270		1	−	6293296-6293371	6292980-6293060	6293677-6293871	225	149	289|235|241	0|0|2	181|182|204	0|0|2	1	1	1|1|0.988	1|1|0.985	0.996	0.995	-0.001	protein coding	Ketose-bisphosphate aldolase class-II family protein [source: Araport11]	No
4430	AT3G52140	NOXY38	3	+	19333688-19333749	19333226-19333538	19333953-19334142	211	149	242|197|153	5|0|0	202|201|180	0|1|0	1	1	0.972|1|1	1|0.993|1	0.990667	0.997667	0.007	protein coding	Tetratricopeptide repeat (TPR)-containing protein [source: Araport11]	No
4433	AT1G65950	ABC1K14	1	−	24549310-24549376	24549021-24549106	24549884-24549961	216	149	21|11|14	15|35|17	39|25|19	30|52|24	0.741173	1	0.491|0.178|0.362	0.473|0.249|0.353	0.343667	0.358333	0.0146667	protein coding	Protein kinase superfamily protein [source: Araport11]	No
4434	AT3G45290	MLO3	3	+	16620586-16620621	16620338-16620511	16620910-16620970	185	149	2|3|9	0|0|0	3|5|3	0|0|1	1	1	1|1|1	1|1|0.707	1	0.902333	-0.0976667	protein coding	Seven transmembrane MLO family protein [source: Araport11]	No
4435	AT3G45290	MLO3	3	+	16620733-16620800	16620586-16620621	16620910-16620970	217	149	21|17|46	2|0|2	9|25|10	4|0|0	0.549993	1	0.878|1|0.94	0.607|1|1	0.939333	0.869	-0.0703333	protein coding	Seven transmembrane MLO family protein [source: Araport11]	No
4436	AT5G66250		5	+	26469044-26469801	26468547-26468711	26470208-26470554	907	149	890|803|966	0|0|0	629|790|566	0|5|0	1	1	1|1|1	1|0.963|1	1	0.987667	-0.0123333	protein coding	Kinectin-like protein [source: Araport11]	No
4437	AT5G66250		5	+	26469049-26469801	26468535-26468711	26470208-26470554	902	149	904|800|964	0|0|0	625|798|540	0|5|0	0.910366	1	1|1|1	1|0.963|1	1	0.987667	-0.0123333	protein coding	Kinectin-like protein [source: Araport11]	No
4439	AT1G33720	CYP76C6	1	−	12222407-12223202	12221650-12222172	12223587-12224108	945	149	591|444|473	2|2|0	251|257|258	4|0|1	0.40454	1	0.979|0.972|1	0.908|1|0.976	0.983667	0.961333	-0.0223333	protein coding	Cytochrome P450, family 76, subfamily C, polypeptide 6 [source: Araport11]	Downregulated
4440	AT1G21270	WAK2	1	+	7445903-7446073	7444749-7445828	7446150-7448483	320	149	810|759|779	0|2|0	315|264|304	0|0|0	1	1	1|0.994|1	1|1|1	0.998	1	0.002	protein coding	Wall-associated kinase 2 [source: Araport11]	Downregulated
4441	AT3G15180		3	+	5112106-5112169	5111873-5112006	5112319-5112427	213	149	134|141|107	0|0|0	112|123|120	1|0|0	1	1	1|1|1	0.987|1|1	1	0.995667	-0.00433333	protein coding	ARM repeat superfamily protein [source: Araport11]	No
4442	AT3G15180		3	+	5114006-5114101	5113800-5113897	5114203-5114310	245	149	0|0|0	74|89|100	0|0|3	86|115|121	1	1	0|0|0	0|0|0.019	0	0.00633333	0.00633333	protein coding	ARM repeat superfamily protein [source: Araport11]	No
4443	AT3G15180		3	+	5114481-5114578	5114203-5114310	5114762-5114899	247	149	178|173|192	2|0|0	153|178|170	0|0|0	1	1	0.982|1|1	1|1|1	0.994	1	0.006	protein coding	ARM repeat superfamily protein [source: Araport11]	No
4444	AT3G44350	NAC061	3	−	16023693-16023976	16022575-16023120	16024331-16024519	433	149	191|264|166	0|1|0	55|135|69	0|0|0	1	1	1|0.989|1	1|1|1	0.996333	1	0.00366667	protein coding	NAC domain containing protein 61 [source: Araport11]	Downregulated
4445	AT3G27240	CYC1-1	3	−	10058311-10058399	10057758-10057969	10058611-10058773	238	149	522|553|458	0|0|0	559|676|630	1|0|0	1	1	1|1|1	0.997|1|1	1	0.999	-0.001	protein coding	Cytochrome C1 family [source: Araport11]	No
4446	AT5G13800	PPH	5	−	4454248-4454360	4453515-4454150	4454512-4454708	262	149	7|38|41	105|112|111	22|24|29	110|83|103	0.101406	1	0.037|0.162|0.174	0.127|0.214|0.186	0.124333	0.175667	0.0513333	protein coding	Pheophytinase [source: Araport11]	No
4447	AT5G13800	PPH	5	−	4454310-4454360	4453515-4454150	4454512-4454703	200	149	286|283|349	105|112|111	262|237|250	110|83|103	0.0475	0.593383	0.67|0.653|0.701	0.694|0.779|0.721	0.674667	0.731333	0.0566667	protein coding	Pheophytinase [source: Araport11]	No
4449	AT3G66654	CYP21-4	3	+	2088370-2088505	2087966-2088183	2088649-2088845	285	149	12|8|17	361|290|441	14|11|15	276|254|221	0.0742527	0.80635	0.017|0.014|0.02	0.026|0.022|0.034	0.017	0.0273333	0.0103333	protein coding	Cyclophilin-like peptidyl-prolyl cis-trans isomerase family protein [source: Araport11]	No
4450	AT3G66654	CYP21-4	3	+	2089356-2089441	2089132-2089182	2089739-2089876	235	149	595|568|738	1|4|10	423|410|411	4|6|3	0.589104	1	0.997|0.989|0.979	0.985|0.977|0.989	0.988333	0.983667	-0.00466667	protein coding	Cyclophilin-like peptidyl-prolyl cis-trans isomerase family protein [source: Araport11]	No
4451	AT3G48440	ATC3H43	3	+	17942102-17942170	17941046-17941827	17942340-17942459	218	149	48|32|38	0|0|2	41|42|56	0|0|0	1	1	1|1|0.929	1|1|1	0.976333	1	0.0236667	protein coding	Zinc finger C-x8-C-x5-C-x3-H type family protein [source: Araport11]	No
4452	AT2G28190	CSD2	2	+	12015382-12015421	12015233-12015294	12015514-12015609	189	149	517|956|881	0|0|0	1035|1315|1216	0|0|1	1	1	1|1|1	1|1|0.999	1	0.999667	-0.000333333	protein coding	Copper/zinc superoxide dismutase 2 [source: Araport11]	No
4453	AT3G61010		3	−	22571492-22571557	22571327-22571417	22571705-22571766	215	149	218|192|162	2|0|0	142|147|185	0|0|0	1	1	0.987|1|1	1|1|1	0.995667	1	0.00433333	protein coding	Ferritin/ribonucleotide reductase-like family protein [source: Araport11]	No
4454	AT3G61010		3	−	22573610-22573718	22573406-22573458	22573848-22573928	258	149	80|80|122	0|0|0	90|107|78	1|0|2	1	1	1|1|1	0.981|1|0.957	1	0.979333	-0.0206667	protein coding	Ferritin/ribonucleotide reductase-like family protein [source: Araport11]	No
4457	AT3G47010		3	−	17318589-17318679	17318367-17318512	17319034-17319238	240	149	73|53|64	0|1|0	36|37|37	0|0|0	1	1	1|0.971|1	1|1|1	0.990333	1	0.00966667	protein coding	Glycosyl hydrolase family protein [source: Araport11]	No
4458	AT3G02677		3	−	575839-575914	575643-575763	575982-576025	225	149	2|7|4	0|1|1	3|7|4	0|0|0	1	1	1|0.823|0.726	1|1|1	0.849667	1	0.150333	protein coding	Hypothetical protein [source: Araport11]	No
4459	AT4G35950	RAC6	4	−	17025208-17025295	17025012-17025121	17025416-17025866	237	149	242|289|270	0|0|0	286|380|367	0|0|3	1	1	1|1|1	1|1|0.987	1	0.995667	-0.00433333	protein coding	RAC-like 6 [source: Araport11]	No
4460	AT1G73490		1	−	27634522-27634598	27634185-27634289	27634694-27634742	226	149	386|531|301	0|0|0	449|448|482	1|2|0	1	1	1|1|1	0.997|0.993|1	1	0.996667	-0.00333333	protein coding	RNA-binding (RRM/RBD/RNP motifs) family protein [source: Araport11]	No
4461	AT3G12130	KHZ1	3	−	3865587-3865647	3864071-3865092	3866328-3866681	210	149	212|185|205	52|36|27	206|220|189	20|43|47	0.698612	1	0.743|0.785|0.843	0.88|0.784|0.74	0.790333	0.801333	0.011	protein coding	KH domain-containing protein / zinc finger (CCCH type) family protein [source: Araport11]	No
4462	AT4G36940	NAPRT1	4	+	17418370-17418486	17418173-17418274	17418585-17418643	266	149	160|206|96	0|0|0	189|209|152	0|3|0	1	1	1|1|1	1|0.975|1	1	0.991667	-0.00833333	protein coding	Nicotinate phosphoribosyltransferase 1 [source: Araport11]	No
4463	AT3G63520	CCD1	3	+	23453406-23453420	23453237-23453307	23453537-23453648	164	149	1049|978|932	0|2|2	1029|919|914	4|4|0	1	1	1|0.998|0.998	0.996|0.995|1	0.998667	0.997	-0.00166667	protein coding	Carotenoid cleavage dioxygenase 1 [source: Araport11]	No
4464	AT3G63520	CCD1	3	+	23453922-23453984	23453737-23453836	23454209-23454319	212	149	1135|1066|1180	0|0|1	1078|995|1071	0|0|0	1	1	1|1|0.999	1|1|1	0.999667	1	0.000333333	protein coding	Carotenoid cleavage dioxygenase 1 [source: Araport11]	No
4465	AT3G14980	ROS4	3	−	5044953-5045022	5042544-5044874	5045124-5045525	219	149	14|18|8	43|22|27	21|24|33	56|33|39	0.240019	1	0.181|0.358|0.168	0.203|0.331|0.365	0.235667	0.299667	0.064	protein coding	Acyl-CoA N-acyltransferase with RING/FYVE/PHD-type zinc finger protein [source: Araport11]	No
4467	AT3G26085		3	+	9531002-9531042	9530769-9530911	9531130-9531384	190	149	155|141|143	4|0|1	153|158|196	5|0|12	0.00696047	0.155169	0.968|1|0.991	0.96|1|0.928	0.986333	0.962667	-0.0236667	protein coding	CAAX amino terminal protease family protein [source: Araport11]	No
4468	AT1G79650	RAD23B	1	−	29973031-29973078	29972822-29972931	29973361-29973426	197	149	166|189|176	0|0|0	197|259|202	0|1|0	1	1	1|1|1	1|0.995|1	1	0.998333	-0.00166667	protein coding	Rad23 UV excision repair protein family [source: Araport11]	No
4470	AT3G62150	ABCB21	3	−	23013065-23013119	23012795-23012970	23013211-23013591	204	149	388|348|515	1|0|0	184|199|186	0|0|0	1	1	0.996|1|1	1|1|1	0.998667	1	0.00133333	protein coding	P-glycoprotein 21 [source: Araport11]	Downregulated
4471	AT3G03090	VGT1	3	−	703534-703593	703323-703389	703818-703896	209	149	53|75|68	1|0|0	108|92|95	0|0|0	1	1	0.974|1|1	1|1|1	0.991333	1	0.00866667	protein coding	Vacuolar glucose transporter 1 [source: Araport11]	No
4472	AT3G44190		3	−	15902886-15903142	15902356-15902807	15903281-15903628	406	149	496|429|475	6|0|0	368|396|335	0|0|0	1	1	0.968|1|1	1|1|1	0.989333	1	0.0106667	protein coding	FAD/NAD(P)-binding oxidoreductase family protein [source: Araport11]	No
4473	AT1G11000	MLO4	1	−	3673929-3674020	3673717-3673791	3674466-3674526	241	149	101|77|94	0|0|0	79|68|46	0|1|0	1	1	1|1|1	1|0.977|1	1	0.992333	-0.00766667	protein coding	Seven transmembrane MLO family protein [source: Araport11]	No
4474	AT3G60510		3	−	22357838-22357898	22357664-22357762	22357991-22358112	210	149	71|65|78	0|0|0	100|109|84	1|1|1	1	1	1|1|1	0.986|0.987|0.983	1	0.985333	-0.0146667	protein coding	ATP-dependent caseinolytic (Clp) protease/crotonase family protein [source: Araport11]	No
4475	AT1G02145	ALG12	1	+	404912-404953	404757-404842	405065-405110	191	149	119|85|87	0|1|3	96|80|104	0|0|0	1	1	1|0.985|0.958	1|1|1	0.981	1	0.019	protein coding	Homolog of asparagine-linked glycosylation 12 [source: Araport11]	No
4477	AT3G59410	GCN2	3	+	21954674-21954858	21954188-21954357	21955157-21955305	334	149	110|106|112	0|0|0	118|106|151	2|2|2	0.468981	1	1|1|1	0.963|0.959|0.971	1	0.964333	-0.0356667	protein coding	Protein kinase family protein [source: Araport11]	No
4478	AT3G59410	GCN2	3	+	21956316-21956409	21955971-21956244	21956710-21956790	243	149	71|77|121	1|0|1	63|56|53	0|2|0	1	1	0.978|1|0.987	1|0.945|1	0.988333	0.981667	-0.00666667	protein coding	Protein kinase family protein [source: Araport11]	No
4479	AT3G59410	GCN2	3	+	21957793-21957929	21957618-21957726	21958143-21958250	286	149	165|123|169	0|0|0	233|242|242	4|0|0	1	1	1|1|1	0.968|1|1	1	0.989333	-0.0106667	protein coding	Protein kinase family protein [source: Araport11]	No
4480	AT3G59410	GCN2	3	+	21958486-21958571	21958143-21958250	21958643-21958745	235	149	116|147|134	0|0|0	223|264|225	0|1|0	1	1	1|1|1	1|0.994|1	1	0.998	-0.002	protein coding	Protein kinase family protein [source: Araport11]	No
4481	AT3G57050	CBL	3	−	21113208-21113319	21113006-21113102	21113408-21113495	261	149	684|684|653	0|0|0	840|952|835	0|0|2	1	1	1|1|1	1|1|0.996	1	0.998667	-0.00133333	protein coding	Cystathionine beta-lyase [source: Araport11]	No
4482	AT5G10290		5	−	3236706-3236846	3235867-3236603	3236946-3237016	290	149	135|201|121	0|1|0	154|156|196	1|1|1	1	1	1|0.99|1	0.988|0.988|0.99	0.996667	0.988667	-0.008	protein coding	Leucine-rich repeat transmembrane protein kinase family protein [source: Araport11]	No
4483	AT5G10290		5	−	3236946-3237016	3236706-3236846	3237096-3237161	220	149	89|129|68	1|8|2	81|127|129	2|1|2	0.0381615	0.50819	0.984|0.916|0.958	0.965|0.989|0.978	0.952667	0.977333	0.0246667	protein coding	Leucine-rich repeat transmembrane protein kinase family protein [source: Araport11]	No
4484	AT2G24690		2	−	10502450-10502599	10501903-10502367	10502690-10502787	299	149	76|50|83	0|0|1	68|52|70	0|0|0	1	1	1|1|0.976	1|1|1	0.992	1	0.008	protein coding	Transcriptional factor B3 family protein [source: Araport11]	No
4485	AT3G23210	BHLH34	3	−	8284281-8284685	8283940-8284017	8284857-8285081	554	149	81|73|53	0|0|0	95|160|140	4|0|0	0.841171	1	1|1|1	0.865|1|1	1	0.955	-0.045	protein coding	Basic helix-loop-helix (bHLH) DNA-binding superfamily protein [source: Araport11]	No
4486	AT5G20680	TBL16	5	+	6998779-6998998	6998103-6998350	6999220-6999371	369	149	20|15|21	14|14|15	18|19|21	23|15|14	0.604428	1	0.366|0.302|0.361	0.24|0.338|0.377	0.343	0.318333	-0.0246667	protein coding	TRICHOME BIREFRINGENCE-LIKE 16 [source: Araport11]	No
4487	AT5G20680	TBL16	5	+	6998852-6998998	6997990-6998350	6999220-6999371	296	149	36|26|32	14|14|15	38|43|34	23|15|14	0.961064	1	0.564|0.483|0.518	0.454|0.591|0.55	0.521667	0.531667	0.01	protein coding	TRICHOME BIREFRINGENCE-LIKE 16 [source: Araport11]	No
4488	AT5G20680	TBL16	5	+	6998900-6998998	6998103-6998350	6999220-6999371	248	149	11|10|18	14|14|15	10|11|7	23|15|14	0.120462	1	0.321|0.3|0.419	0.207|0.306|0.231	0.346667	0.248	-0.0986667	protein coding	TRICHOME BIREFRINGENCE-LIKE 16 [source: Araport11]	No
4489	AT4G17370		4	+	9706577-9706747	9705845-9706379	9706815-9706979	320	149	218|232|216	5|2|0	219|264|170	0|1|1	0.851088	1	0.953|0.982|1	1|0.992|0.988	0.978333	0.993333	0.015	protein coding	Oxidoreductase family protein [source: Araport11]	No
4490	AT1G68030		1	−	25501156-25501349	25500975-25501082	25501421-25501567	343	149	18|5|12	0|0|0	11|22|13	0|1|0	1	1	1|1|1	1|0.905|1	1	0.968333	-0.0316667	protein coding	RING/FYVE/PHD zinc finger superfamily protein [source: Araport11]	No
4491	AT1G68030		1	−	25501291-25501349	25500975-25501082	25501421-25501567	208	149	4|0|1	0|0|0	0|0|1	0|1|0	1	1	1|NA|1	NA|0|1				protein coding	RING/FYVE/PHD zinc finger superfamily protein [source: Araport11]	No

### Sheet: Significant ES events
Event ID	Gene ID	Gene name	Chromosome	Strand	Skipped exon	Upstream exon	Downstream exon	Inclusion form length	Skipping form length	IJC in Col-0 1-3	SJC in Col-0 1-3	IJC in cxip4-2 1-3	SJC in cxip4-2 1-3	p-value	FDR	PSI in Col-0 1-3	PSI in cxip4-2 1-3	PSI in Col-0	PSI in cxip4-2	Delta (PSI)	Gene type	Description	Deregulated in cxip4-2
9	AT4G13460	SUVH9	4	−	7824611-7826741	7823894-7824329	7826854-7826997	2280	149	1389|1279|1077	20|23|37	1749|1988|2117	13|20|12	7.43722e-06	0.00111145	0.819|0.784|0.655	0.898|0.867|0.92	0.752667	0.895	0.142333	protein coding	SU(VAR)3-9 homolog 9 [source: Araport11]	No
211	AT4G04750	IF1	4	+	2421551-2421610	2421372-2421434	2421698-2421751	209	149	10|21|7	0|0|0	27|39|30	4|0|5	0.000203095	0.0128045	1|1|1	0.828|1|0.811	1	0.879667	-0.120333	protein coding	Major facilitator superfamily protein [source: Araport11]	No
543	AT2G45380		2	−	18701098-18701145	18700564-18700897	18701537-18701671	197	149	93|134|127	42|51|72	78|109|102	18|26|31	0.0011055	0.0433077	0.626|0.665|0.572	0.766|0.76|0.713	0.621	0.746333	0.125333	protein coding	Myeloid leukemia factor [source: Araport11]	No
662	AT2G14285	SMFA	2	−	6053098-6053135	6052853-6052917	6053918-6053994	187	149	59|64|63	1|1|3	82|81|69	15|17|10	7.88949e-08	2.65284e-05	0.979|0.981|0.944	0.813|0.792|0.846	0.968	0.817	-0.151	protein coding	Small nuclear ribonucleoprotein family protein [source: Araport11]	No
674	AT2G23985		2	+	10205450-10205474	10204802-10205241	10205623-10205693	174	149	69|60|63	35|21|28	74|101|99	20|25|14	0.000987671	0.04195	0.628|0.71|0.658	0.76|0.776|0.858	0.665333	0.798	0.132667	protein coding	Hypothetical protein [source: Araport11]	No
702	AT2G46700	CRK3	2	−	19185611-19185776	19184967-19185097	19185888-19186747	315	149	14|3|4	38|45|38	21|34|13	36|52|38	4.79401e-05	0.00488219	0.148|0.031|0.047	0.216|0.236|0.139	0.0753333	0.197	0.121667	protein coding	CDPK-related kinase 3 [source: Araport11]	No
812	AT2G39435	TRM18	2	−	16466646-16466691	16465902-16466539	16466816-16467033	195	149	10|7|13	2|0|0	7|3|7	4|5|0	0.000538515	0.0267216	0.793|1|1	0.572|0.314|1	0.931	0.628667	-0.302333	protein coding	Phosphatidylinositol N-acetyglucosaminlytransferase subunit P-like protein [source: Araport11]	No
919	AT4G02005		4	−	878466-878510	876890-878261	878579-878628	194	149	6|7|2	0|0|0	11|8|2	3|0|3	0.00118578	0.044717	1|1|1	0.738|1|0.339	1	0.692333	-0.307667	ncRNA	None [source: Araport11]	No
1158	AT5G06120	XPO7	5	+	1844737-1844766	1843828-1844184	1845292-1845549	179	149	23|25|31	24|40|22	37|27|34	10|14|16	0.00103545	0.042612	0.444|0.342|0.54	0.755|0.616|0.639	0.442	0.67	0.228	protein coding	ARM repeat superfamily protein [source: Araport11]	No
1160	AT5G06120	XPO7	5	+	1844737-1844824	1843937-1844184	1845292-1845549	237	149	49|47|54	24|40|22	55|50|65	10|14|16	0.000765993	0.0347279	0.562|0.425|0.607	0.776|0.692|0.719	0.531333	0.729	0.197667	protein coding	ARM repeat superfamily protein [source: Araport11]	No
1176	AT1G79700	WRI4	1	−	29991834-29991880	29990336-29990825	29992638-29992726	196	149	8|3|2	0|1|0	5|7|9	3|1|7	4.24045e-05	0.00475284	1|0.695|1	0.559|0.842|0.494	0.898333	0.631667	-0.266667	protein coding	Integrase-type DNA-binding superfamily protein [source: Araport11]	No
1193	AT1G28330	DYL1	1	−	9934451-9934566	9933909-9934288	9934794-9935019	265	149	2619|2409|2728	1313|1036|1159	3636|4226|3239	820|1107|820	3.55804e-12	2.87134e-09	0.529|0.567|0.57	0.714|0.682|0.69	0.555333	0.695333	0.14	protein coding	Dormancy-associated protein-like 1 [source: Araport11]	No
1194	AT5G02080		5	+	410162-410206	409946-410060	410721-410780	194	149	12|10|4	0|0|1	9|3|9	0|1|6	0.00105733	0.042612	1|1|0.754	1|0.697|0.535	0.918	0.744	-0.174	protein coding	Phosphopantothenate-cysteine ligase-like protein [source: Araport11]	No
1195	AT5G02080		5	+	410162-410413	409946-410060	410721-410780	401	149	10|11|6	0|0|1	14|5|11	0|1|6	0.000832415	0.0365086	1|1|0.69	1|0.65|0.405	0.896667	0.685	-0.211667	protein coding	Phosphopantothenate-cysteine ligase-like protein [source: Araport11]	No
1196	AT5G02080		5	+	410162-410615	409946-410060	410721-410780	603	149	12|20|6	0|0|1	17|8|15	0|1|6	0.000804202	0.0356588	1|1|0.597	1|0.664|0.382	0.865667	0.682	-0.183667	protein coding	Phosphopantothenate-cysteine ligase-like protein [source: Araport11]	No
1197	AT5G02080		5	+	410328-410413	410162-410206	410564-410615	235	149	1|4|1	4|14|6	13|9|14	6|5|2	1.17586e-06	0.000237229	0.137|0.153|0.096	0.579|0.533|0.816	0.128667	0.642667	0.514	protein coding	Phosphopantothenate-cysteine ligase-like protein [source: Araport11]	No
1451	AT1G29410	PAI3	1	−	10299581-10299643	10299092-10299456	10299921-10300008	212	149	43|82|19	1|0|0	31|34|46	8|0|6	6.12105e-06	0.00107384	0.968|1|1	0.731|1|0.843	0.989333	0.858	-0.131333	protein coding	Phosphoribosylanthranilate isomerase 3 [source: Araport11]	No
1517	AT4G10650		4	−	6575406-6575476	6575132-6575228	6575546-6575696	220	149	9|9|11	0|0|0	28|33|20	6|2|1	8.13343e-05	0.00683716	1|1|1	0.76|0.918|0.931	1	0.869667	-0.130333	protein coding	P-loop containing nucleoside triphosphate hydrolases superfamily protein [source: Araport11]	Upregulated
1573	AT5G47455		5	+	19251658-19251704	19251078-19251196	19251935-19251979	196	149	26|29|18	16|6|3	17|22|26	2|2|1	0.00107571	0.042612	0.553|0.786|0.82	0.866|0.893|0.952	0.719667	0.903667	0.184	protein coding	Hypothetical protein [source: Araport11]	No
1628	AT5G09410	EICBP.B	5	+	2923508-2923572	2923204-2923333	2923709-2923783	214	149	56|59|32	18|22|12	61|38|53	2|6|3	6.71152e-07	0.00015045	0.684|0.651|0.65	0.955|0.815|0.925	0.661667	0.898333	0.236667	protein coding	Ethylene induced calmodulin binding protein [source: Araport11]	No
1629	AT5G09410	EICBP.B	5	+	2923519-2923572	2923204-2923333	2923709-2923995	203	149	110|105|107	18|22|12	129|92|99	2|6|3	1.70147e-07	4.73177e-05	0.818|0.778|0.867	0.979|0.918|0.96	0.821	0.952333	0.131333	protein coding	Ethylene induced calmodulin binding protein [source: Araport11]	No
1727	AT1G22180		1	−	7829671-7829751	7829380-7829556	7830151-7830424	230	149	40|45|79	20|22|11	48|41|50	4|0|3	1.25483e-06	0.000241106	0.564|0.57|0.823	0.886|1|0.915	0.652333	0.933667	0.281333	protein coding	Sec14p-like phosphatidylinositol transfer family protein [source: Araport11]	No
1771	AT5G06265		5	+	1905779-1906424	1905248-1905383	1906564-1906766	795	149	77|95|67	21|27|16	188|167|174	5|32|16	0.00131208	0.0476957	0.407|0.397|0.44	0.876|0.494|0.671	0.414667	0.680333	0.265667	protein coding	Hyaluronan mediated motility receptor-like protein [source: Araport11]	No
1899	AT1G16540	ABA3	1	+	5661523-5661568	5661335-5661440	5661828-5661866	195	149	39|19|27	15|3|0	25|27|34	3|0|0	0.000455501	0.0245059	0.665|0.829|1	0.864|1|1	0.831333	0.954667	0.123333	protein coding	Molybdenum cofactor sulfurase (LOS5) (ABA3) [source: Araport11]	No
1997	AT2G38780		2	+	16213412-16213480	16213264-16213322	16213590-16213683	218	149	3|10|5	123|115|101	25|16|24	121|81|121	7.80894e-10	3.93863e-07	0.016|0.056|0.033	0.169|0.114|0.17	0.035	0.151	0.116	protein coding	Cytochrome C oxidase subunit [source: Araport11]	No
2153	AT1G05900	NTH2	1	+	1787786-1787910	1787617-1787688	1788222-1788288	274	149	64|47|57	3|6|2	116|112|130	20|27|24	0.000162948	0.0109583	0.921|0.81|0.939	0.759|0.693|0.747	0.89	0.733	-0.157	protein coding	Endonuclease III 2 [source: Araport11]	No
2190	AT1G67500	REV3	1	−	25294488-25294579	25292789-25294409	25294658-25294841	241	149	11|14|5	0|2|0	16|8|10	4|2|4	0.000319031	0.0186564	1|0.812|1	0.712|0.712|0.607	0.937333	0.677	-0.260333	protein coding	Recovery protein 3 [source: Araport11]	No
2192	AT1G10820		1	−	3604620-3604683	3604436-3604541	3604789-3605076	213	149	37|28|26	0|0|2	50|45|59	7|4|8	4.52818e-05	0.00488219	1|1|0.901	0.833|0.887|0.838	0.967	0.852667	-0.114333	protein coding	Hypothetical protein (DUF3755) [source: Araport11]	No
2198	AT1G73390		1	−	27594495-27594551	27593902-27594166	27594962-27595197	206	149	21|21|3	0|0|0	33|24|22	3|4|1	0.000621962	0.0291816	1|1|1	0.888|0.813|0.941	1	0.880667	-0.119333	protein coding	Endosomal targeting BRO1-like domain-containing protein [source: Araport11]	No
2199	AT1G73390		1	−	27594499-27594551	27593902-27594166	27594962-27595142	202	149	15|14|8	0|0|0	16|21|18	3|4|1	0.000134363	0.00934746	1|1|1	0.797|0.795|0.93	1	0.840667	-0.159333	protein coding	Endosomal targeting BRO1-like domain-containing protein [source: Araport11]	No
2257	AT1G49590	ZOP1	1	+	18355747-18355796	18355405-18355489	18355880-18355975	199	149	19|11|19	113|78|87	32|26|28	124|86|100	0.000133649	0.00934746	0.112|0.096|0.141	0.263|0.206|0.214	0.116333	0.227667	0.111333	protein coding	NAC domain containing protein 50 [source: Araport11]	No
2537	AT4G20350	ALKBH6	4	+	10988389-10988486	10988070-10988184	10988564-10988624	247	149	6|25|6	6|11|1	16|11|7	1|0|0	5.22759e-07	0.000124078	0.376|0.578|0.784	0.906|1|1	0.579333	0.968667	0.389333	protein coding	Oxidoreductase [source: Araport11]	No
2573	AT3G01150	PTB1	3	+	52645-52746	52155-52364	52889-52951	251	149	30|29|21	63|60|71	28|39|37	41|19|38	0.000555102	0.026986	0.22|0.223|0.149	0.288|0.549|0.366	0.197333	0.401	0.203667	protein coding	Polypyrimidine tract-binding protein 1 [source: Araport11]	No
2577	AT2G02765		2	−	777464-777576	777251-777318	777649-777828	262	149	26|17|15	4|1|3	24|19|20	0|0|0	4.12997e-05	0.00475284	0.787|0.906|0.74	1|1|1	0.811	1	0.189	protein coding	L-aminoadipate-semialdehyde dehydrogenase-phosphopantetheinyl transferase [source: Araport11]	No
2832	AT1G07350	SR45A	1	−	2258750-2258845	2258539-2258602	2259003-2259152	245	149	44|45|38	66|57|75	182|188|160	94|78|98	5.39568e-14	1.08858e-10	0.288|0.324|0.236	0.603|0.536|0.661	0.282667	0.6	0.317333	protein coding	RNA-binding (RRM/RBD/RNP motifs) family protein [source: Araport11]	Upregulated
2847	AT1G05230	HDG2	1	−	1518145-1518226	1516783-1517057	1518570-1518845	231	149	6|5|2	4|8|4	15|13|21	2|1|3	7.01008e-06	0.00109167	0.492|0.287|0.244	0.829|0.893|0.819	0.341	0.847	0.506	protein coding	Homeodomain GLABROUS 2 [source: Araport11]	No
2848	AT1G05230	HDG2	1	−	1518181-1518226	1516783-1517057	1518570-1518794	195	149	24|17|8	4|8|4	29|20|38	2|1|3	0.000781295	0.0350281	0.821|0.619|0.604	0.917|0.939|0.906	0.681333	0.920667	0.239333	protein coding	Homeodomain GLABROUS 2 [source: Araport11]	No
3034	AT1G67420		1	+	25258885-25259009	25258636-25258754	25259164-25259388	274	149	4|13|8	4|2|0	15|13|14	0|1|0	0.00128168	0.0470145	0.352|0.779|1	1|0.876|1	0.710333	0.958667	0.248333	protein coding	Zn-dependent exopeptidases superfamily protein [source: Araport11]	No
3141	AT5G53020		5	+	21499291-21499440	21498423-21498605	21499795-21500829	299	149	9|1|11	1|0|0	10|10|15	3|2|6	1.79076e-05	0.00240857	0.818|1|1	0.624|0.714|0.555	0.939333	0.631	-0.308333	protein coding	Ribonuclease P protein subunit P38-like protein [source: Araport11]	No
3205	AT3G02800	PFA-DSP3	3	−	607089-607132	606285-606901	607218-607275	193	149	81|94|136	2|0|4	39|72|48	6|18|12	8.56193e-12	5.7579e-09	0.969|1|0.963	0.834|0.755|0.755	0.977333	0.781333	-0.196	protein coding	Tyrosine phosphatase family protein [source: Araport11]	No
3490	AT1G54390	ING2	1	−	20306153-20306216	20305379-20305623	20306424-20306635	213	149	190|143|103	7|3|4	255|340|282	39|49|47	7.59409e-11	4.37745e-08	0.95|0.971|0.947	0.821|0.829|0.808	0.956	0.819333	-0.136667	protein coding	PHD finger protein-like protein [source: Araport11]	No
3501	AT3G26510		3	−	9711400-9711459	9710326-9711338	9712444-9712659	209	149	2|6|6	0|1|0	2|7|14	1|1|4	0.00124484	0.0465087	1|0.811|1	0.588|0.833|0.714	0.937	0.711667	-0.225333	protein coding	Octicosapeptide/Phox/Bem1p family protein [source: Araport11]	No
3520	AT5G05800		5	−	1744940-1745066	1744446-1744781	1745137-1745245	276	149	28|22|20	39|35|23	47|48|50	13|21|13	3.48814e-09	1.56385e-06	0.279|0.253|0.319	0.661|0.552|0.675	0.283667	0.629333	0.345667	protein coding	Myb/SANT-like DNA-binding domain protein [source: Araport11]	No
3717	AT1G78070		1	+	29356665-29356708	29355739-29355825	29357085-29357219	193	149	24|25|21	33|51|46	7|8|16	78|43|41	0.000190256	0.012382	0.36|0.275|0.261	0.065|0.126|0.232	0.298667	0.141	-0.157667	protein coding	Transducin/WD40 repeat-like superfamily protein [source: Araport11]	No
3749	AT2G39550	PGGT-I	2	+	16502986-16503031	16502807-16502883	16503289-16503413	195	149	85|112|87	1|0|0	78|63|74	8|10|5	5.60404e-09	2.26123e-06	0.985|1|1	0.882|0.828|0.919	0.995	0.876333	-0.118667	protein coding	Prenyltransferase family protein [source: Araport11]	No
3924	AT2G30600		2	+	13036996-13037284	13036876-13036915	13037382-13038219	438	149	5|5|3	0|0|0	7|6|8	2|0|4	7.64792e-05	0.0067179	1|1|1	0.544|1|0.405	1	0.649667	-0.350333	protein coding	BTB/POZ domain-containing protein [source: Araport11]	No
4024	AT3G48190	ATM-1	3	+	17811560-17811623	17811434-17811480	17811784-17811858	213	149	12|12|8	0|0|0	6|7|18	0|4|5	7.03429e-06	0.00109167	1|1|1	1|0.55|0.716	1	0.755333	-0.244667	protein coding	Serine/Threonine-kinase ATM-like protein [source: Araport11]	No
4043	AT5G22620		5	−	7518569-7518634	7518373-7518471	7518811-7518903	215	149	207|269|213	80|70|75	159|192|183	69|69|69	0.000214196	0.0132966	0.642|0.727|0.663	0.786|0.747|0.882	0.677333	0.805	0.127667	protein coding	Phosphoglycerate/bisphosphoglycerate mutase family protein [source: Araport11]	No

### Sheet: All MXE events
Event ID	Gene ID	Gene name	Chromosome	Strand	Exon 1 / Exon 2	Upstream exon	Downstream exon	Inclusion form length	Skipping form length	IJC in Col-0 1-3	SJC in Col-0 1-3	IJC in cxip4-2 1-3	SJC in cxip4-2 1-3	p-value	FDR	PSI in Col-0 1-3	PSI in cxip4-2 1-3	PSI in Col-0	PSI in cxip4-2	Delta (PSI)	Gene type	Description	Deregulated in cxip4-2
0	AT4G31340		4	+	15207196-15207264 / 15207332-15207388	15206618-15206731	15207526-15207579	218	206	188|268|226	241|298|279	183|184|187	216|285|221	0.503779	0.878023	0.445|0.379|0.444	0.424|0.459|0.434	0.422667	0.439	0.0163333	protein coding	Myosin heavy chain-like protein [source: Araport11]	No
1	AT4G05040		4	+	2579235-2579330 / 2579601-2579722	2578594-2578712	2579881-2580746	245	271	11|3|10	14|6|5	15|9|2	7|3|1	0.0548304	0.394093	0.703|0.768|0.689	0.465|0.356|0.689	0.72	0.503333	-0.216667	protein coding	Ankyrin repeat family protein [source: Araport11]	No
2	AT4G25100	FSD1	4	−	12884836-12884859 / 12884956-12884982	12884300-12884747	12885088-12885155	176	173	1091|1297|1220	847|960|910	993|1182|742	696|910|548	0.797185	1	0.584|0.561|0.571	0.559|0.57|0.569	0.572	0.566	-0.006	protein coding	Fe superoxide dismutase 1 [source: Araport11]	No
3	AT4G24100		4	+	12518256-12518294 / 12518376-12518432	12518093-12518184	12518510-12518617	188	206	12|25|15	16|15|14	8|13|23	20|10|24	0.358543	0.781938	0.305|0.588|0.512	0.451|0.646|0.54	0.468333	0.545667	0.0773333	protein coding	Protein kinase superfamily protein [source: Araport11]	No
4	AT4G30690	ATINFC-4	4	+	14961509-14961558 / 14961673-14961706	14961361-14961413	14961811-14961883	199	183	179|193|181	61|75|79	276|205|224	88|103|95	0.720541	0.989785	0.743|0.647|0.684	0.73|0.703|0.678	0.691333	0.703667	0.0123333	protein coding	Translation initiation factor 3 protein [source: Araport11]	No
5	AT4G24770	RBP31	4	−	12766995-12767096 / 12767413-12768142	12766386-12766667	12769404-12769419	879	251	20647|22643|21669	3429|4094|3731	15775|16225|14109	2622|2794|2447	0.873444	1	0.632|0.624|0.622	0.632|0.612|0.624	0.626	0.622667	-0.00333333	protein coding	31-kDa RNA binding protein [source: Araport11]	No
6	AT4G37930	SHM1	4	−	17832667-17832732 / 17832814-17832918	17832507-17832584	17833006-17833203	254	215	6018|6952|6294	3153|3916|3504	5524|5996|5438	2869|3333|2927	0.827521	1	0.62|0.604|0.611	0.618|0.6|0.603	0.611667	0.607	-0.00466667	protein coding	Serine transhydroxymethyltransferase 1 [source: Araport11]	No
7	AT2G17200	DSK2B	2	−	7482614-7482642 / 7483035-7483087	7482358-7482441	7483268-7483381	202	178	99|77|73	62|60|55	98|90|100	103|47|83	0.61962	0.917012	0.456|0.628|0.515	0.585|0.531|0.539	0.533	0.551667	0.0186667	protein coding	Ubiquitin family protein [source: Araport11]	No
8	AT2G20900	DGK5	2	−	8990729-8990803 / 8991251-8991318	8990454-8990541	8991429-8991511	217	224	138|128|111	81|116|78	171|149|136	119|84|117	0.818688	1	0.597|0.647|0.545	0.638|0.533|0.595	0.596333	0.588667	-0.00766667	protein coding	Diacylglycerol kinase 5 [source: Araport11]	No
9	AT2G36680		2	−	15369449-15369495 / 15369577-15369616	15369246-15369366	15369731-15369818	189	196	51|55|56	69|48|56	69|65|95	74|53|75	0.295808	0.781938	0.492|0.56|0.568	0.434|0.543|0.509	0.54	0.495333	-0.0446667	protein coding	Modifier of rudimentary (Mod(r)) protein [source: Araport11]	No
10	AT2G46915		2	−	19274941-19275020 / 19275097-19275141	19274774-19274870	19275516-19275645	194	229	0|0|5	80|71|86	2|0|0	54|39|61	0.575519	0.904354	0.042|0|0	0|0|0.064	0.014	0.0213333	0.00733333	protein coding	DUF3754 family protein, putative (DUF3754) [source: Araport11]	No
11	AT2G29980	FAD3	2	−	12783313-12783379 / 12783926-12784015	12782741-12782833	12784639-12785037	239	216	353|349|342	327|309|346	446|461|406	412|459|396	0.801303	1	0.495|0.476|0.481	0.494|0.505|0.472	0.484	0.490333	0.00633333	protein coding	Fatty acid desaturase 3 [source: Araport11]	No
12	AT2G47510	FUM1	2	+	19500867-19500933 / 19501017-19501067	19500690-19500784	19501174-19501269	216	200	213|197|194	136|191|146	187|231|210	140|141|158	0.414395	0.781938	0.553|0.603|0.552	0.592|0.488|0.552	0.569333	0.544	-0.0253333	protein coding	Fumarase 1 [source: Araport11]	No
13	AT2G14285	SMFA	2	−	6053098-6053135 / 6053488-6053537	6052853-6052917	6053918-6053994	199	187	1|0|0	82|81|69	4|0|0	59|64|63	0.706238	0.989785	0.06|0|0	0.011|0|0	0.02	0.00366667	-0.0163333	protein coding	Small nuclear ribonucleoprotein family protein [source: Araport11]	No
14	AT2G23985		2	+	10205450-10205474 / 10205623-10205693	10204802-10205241	10206104-10206522	174	220	8|22|14	20|28|31	7|9|10	52|33|32	0.00517075	0.0660707	0.145|0.256|0.283	0.336|0.498|0.363	0.228	0.399	0.171	protein coding	Hypothetical protein [source: Araport11]	No
15	AT2G23985		2	+	10205450-10205474 / 10205623-10205710	10204802-10205241	10206104-10206522	174	237	8|22|14	35|62|41	7|9|10	70|62|56	0.00260614	0.0428152	0.12|0.165|0.196	0.237|0.326|0.317	0.160333	0.293333	0.133	protein coding	Hypothetical protein [source: Araport11]	No
16	AT2G23985		2	+	10205462-10205474 / 10205623-10205693	10204802-10205241	10206104-10206522	162	220	3|7|5	20|28|31	8|4|1	52|33|32	0.206106	0.740692	0.173|0.141|0.041	0.169|0.253|0.18	0.118333	0.200667	0.0823333	protein coding	Hypothetical protein [source: Araport11]	No
17	AT2G23985		2	+	10205462-10205474 / 10205623-10205710	10204802-10205241	10206104-10206522	162	237	3|7|5	35|62|41	8|4|1	70|62|56	0.288625	0.781938	0.143|0.086|0.025	0.111|0.142|0.151	0.0846667	0.134667	0.05	protein coding	Hypothetical protein [source: Araport11]	No
18	AT2G42500	PP2A-3	2	−	17700253-17700336 / 17700468-17700524	17700103-17700174	17701134-17701417	206	233	166|181|187	156|191|156	176|180|196	152|179|140	0.414767	0.781938	0.567|0.532|0.613	0.546|0.517|0.576	0.570667	0.546333	-0.0243333	protein coding	Protein phosphatase 2A-3 [source: Araport11]	No
19	AT2G17190	DSK2A	2	−	7478503-7478592 / 7478737-7478765	7478265-7478420	7479155-7479210	178	239	39|43|36	197|195|186	33|30|40	152|174|170	0.933498	1	0.226|0.188|0.24	0.21|0.228|0.206	0.218	0.214667	-0.00333333	protein coding	Ubiquitin family protein [source: Araport11]	No
20	AT3G24200	COQ6	3	−	8750685-8750784 / 8751050-8751152	8750457-8750600	8751568-8751685	252	249	12|7|9	84|95|61	8|11|11	84|90|100	0.861873	1	0.086|0.108|0.098	0.124|0.068|0.127	0.0973333	0.106333	0.009	protein coding	FAD/NAD(P)-binding oxidoreductase family protein [source: Araport11]	No
21	AT3G62750	BGLU8	3	+	23215854-23216083 / 23216169-23216194	23215674-23215789	23216268-23216355	379	175	534|470|418	39|42|29	515|519|450	39|30|43	0.894443	1	0.859|0.889|0.829	0.863|0.838|0.869	0.859	0.856667	-0.00233333	protein coding	Beta glucosidase 8 [source: Araport11]	No
22	AT4G39710	PNSL4	4	−	18427559-18427619 / 18427799-18427891	18427414-18427482	18427978-18428458	242	210	394|369|374	247|327|383	237|331|253	242|276|170	0.98981	1	0.459|0.51|0.564	0.581|0.495|0.459	0.511	0.511667	0.000666667	protein coding	FK506-binding protein 16-2 [source: Araport11]	No
23	AT4G39710	PNSL4	4	−	18427563-18427619 / 18427799-18427891	18427414-18427482	18427978-18428412	242	206	394|369|374	2|6|1	237|331|253	1|1|0	1	1	0.995|0.996|1	0.994|0.981|0.997	0.997	0.990667	-0.00633333	protein coding	FK506-binding protein 16-2 [source: Araport11]	No
24	AT3G51840	ACX4	3	−	19227562-19227621 / 19227731-19227804	19227349-19227458	19227914-19228037	223	209	300|336|298	251|261|235	343|306|311	279|252|291	0.526814	0.878023	0.535|0.532|0.5	0.528|0.547|0.543	0.522333	0.539333	0.017	protein coding	Acyl-CoA oxidase 4 [source: Araport11]	No
25	AT3G11960		3	+	3792324-3792460 / 3792656-3792764	3791889-3791989	3792960-3793249	286	258	90|91|65	72|65|75	71|82|61	62|76|77	0.401196	0.781938	0.508|0.493|0.417	0.53|0.558|0.439	0.472667	0.509	0.0363333	protein coding	Cleavage and polyadenylation specificity factor (CPSF) A subunit protein [source: Araport11]	No
26	AT4G27800	TAP38	4	−	13852252-13852298 / 13852383-13852415	13851777-13852133	13852510-13852564	182	196	139|178|200	140|154|187	199|176|177	199|194|191	0.283941	0.781938	0.519|0.494|0.499	0.517|0.555|0.535	0.504	0.535667	0.0316667	protein coding	Thylakoid-associated phosphatase 38 [source: Araport11]	No
27	AT3G04490	XPO4	3	+	1205850-1205923 / 1206220-1206295	1205459-1205563	1206450-1206662	223	225	45|44|52	30|40|30	31|32|16	51|52|33	2.85466e-05	0.00109429	0.38|0.383|0.328	0.602|0.526|0.636	0.363667	0.588	0.224333	protein coding	Exportin-4 protein [source: Araport11]	No
29	AT5G06120	XPO7	5	+	1844737-1844803 / 1845292-1845549	1843828-1844184	1845646-1845806	216	407	40|28|49	167|121|150	32|32|46	95|134|98	0.241544	0.781938	0.388|0.31|0.469	0.311|0.304|0.381	0.389	0.332	-0.057	protein coding	ARM repeat superfamily protein [source: Araport11]	No
30	AT1G79700	WRI4	1	−	29992638-29992726 / 29993080-29993088	29992089-29992162	29993322-29993404	158	238	11|15|10	297|412|329	9|5|8	328|261|245	0.275537	0.781938	0.04|0.028|0.047	0.053|0.052|0.044	0.0383333	0.0496667	0.0113333	protein coding	Integrase-type DNA-binding superfamily protein [source: Araport11]	No
32	AT5G37710		5	+	14980379-14980437 / 14980523-14980651	14978566-14979860	14980725-14980860	208	278	56|46|47	83|86|102	44|45|42	70|76|102	0.847584	1	0.457|0.442|0.355	0.474|0.417|0.381	0.418	0.424	0.006	protein coding	Alpha/beta-Hydrolases superfamily protein [source: Araport11]	No
33	AT5G42770		5	+	17152682-17152762 / 17153217-17153297	17152530-17152604	17153563-17153632	230	230	22|17|27	88|148|140	33|15|16	122|72|105	0.395874	0.781938	0.213|0.172|0.132	0.2|0.103|0.162	0.172333	0.155	-0.0173333	protein coding	Maf-like protein [source: Araport11]	No
35	AT1G78870	UBC35	1	+	29650723-29650750 / 29650929-29651015	29650376-29650624	29651316-29651374	177	236	102|69|83	297|331|303	82|84|115	334|279|288	0.348778	0.781938	0.247|0.286|0.347	0.314|0.217|0.268	0.293333	0.266333	-0.027	protein coding	Ubiquitin-conjugating enzyme 35 [source: Araport11]	No
36	AT5G14710	PBAC3	5	+	4746726-4746773 / 4746863-4746909	4746264-4746524	4747248-4747314	197	196	19|14|16	48|33|32	20|17|13	32|43|45	0.892008	1	0.383|0.282|0.223	0.283|0.297|0.332	0.296	0.304	0.008	protein coding	Proteasome assembly chaperone-like protein [source: Araport11]	No
38	AT1G28395		1	−	9969772-9969836 / 9970113-9970153	9969246-9969587	9971073-9971188	190	214	56|70|45	61|67|76	60|66|51	48|73|42	0.165605	0.740692	0.585|0.505|0.578	0.508|0.541|0.4	0.556	0.483	-0.073	protein coding	Hypothetical protein [source: Araport11]	No
39	AT5G14550		5	−	4692240-4692278 / 4692549-4692629	4691989-4692054	4692760-4692841	230	188	16|28|22	24|22|28	28|16|18	18|28|24	0.981161	1	0.56|0.318|0.38	0.353|0.51|0.391	0.419333	0.418	-0.00133333	protein coding	Core-2/I-branching beta-1,6-N-acetylglucosaminyltransferase family protein [source: Araport11]	No
40	AT5G35180		5	+	13431120-13431221 / 13431485-13431532	13430626-13430801	13431893-13432036	251	197	96|88|92	93|79|101	58|75|82	98|71|88	0.269966	0.781938	0.317|0.453|0.422	0.448|0.466|0.417	0.397333	0.443667	0.0463333	protein coding	ENHANCED DISEASE RESISTANCE protein (DUF1336) [source: Araport11]	No
41	AT1G10600	AMSH2	1	+	3504359-3504392 / 3504426-3504488	3504024-3504113	3504569-3504643	183	212	4|25|18	167|197|190	6|8|4	176|137|124	0.00782377	0.0869397	0.038|0.063|0.036	0.027|0.128|0.099	0.0456667	0.0846667	0.039	protein coding	Associated molecule with the SH3 domain of STAM 2 [source: Araport11]	No
42	AT4G27040	VPS22	4	−	13574949-13575081 / 13575226-13575299	13574742-13574852	13575399-13575639	223	282	17|6|16	168|154|146	3|9|5	173|177|138	0.00194217	0.0428152	0.021|0.06|0.044	0.113|0.047|0.122	0.0416667	0.094	0.0523333	protein coding	EAP30/Vps36 family protein [source: Araport11]	No
43	AT4G08470	MEKK3	4	−	5385417-5385501 / 5385600-5385845	5385217-5385279	5386209-5386463	395	234	474|401|361	145|161|125	883|845|737	272|319|274	0.95264	1	0.658|0.611|0.614	0.659|0.596|0.631	0.627667	0.628667	0.001	protein coding	MAPK/ERK kinase kinase 3 [source: Araport11]	No
44	AT2G31810	AHASS1	2	+	13525751-13525834 / 13526001-13526153	13525174-13525242	13526423-13526509	233	302	743|834|706	883|1001|849	1115|861|1077	1388|1213|1331	0.391882	0.781938	0.51|0.479|0.512	0.522|0.519|0.519	0.500333	0.52	0.0196667	protein coding	ACT domain-containing small subunit of acetolactate synthase protein [source: Araport11]	No
45	AT2G31810	AHASS1	2	+	13526001-13526153 / 13526423-13526509	13525751-13525834	13526796-13526900	302	236	1200|1306|1182	689|884|740	1764|1525|1862	1330|1155|1183	0.136283	0.740692	0.509|0.508|0.552	0.576|0.536|0.555	0.523	0.555667	0.0326667	protein coding	ACT domain-containing small subunit of acetolactate synthase protein [source: Araport11]	No
46	AT1G30420	ABCC11	1	+	10750661-10750717 / 10750919-10750984	10750440-10750464	10751171-10751245	206	215	8|8|3	6|11|6	8|16|21	16|27|38	0.359682	0.781938	0.343|0.382|0.366	0.582|0.432|0.343	0.363667	0.452333	0.0886667	protein coding	Multidrug resistance-associated protein 12 [source: Araport11]	No
47	AT1G33790		1	+	12257975-12258400 / 12259069-12259494	12256964-12257202	12259580-12260032	575	575	269|277|279	256|351|374	130|115|107	89|168|75	0.162367	0.740692	0.594|0.406|0.588	0.512|0.441|0.427	0.529333	0.46	-0.0693333	protein coding	Jacalin lectin family protein [source: Araport11]	No
48	AT3G27610		3	−	10227481-10227550 / 10227724-10227986	10227329-10227389	10228063-10228251	412	219	65|51|83	29|42|35	82|57|79	48|28|50	0.754876	1	0.476|0.52|0.456	0.544|0.392|0.558	0.484	0.498	0.014	protein coding	Nucleotidylyl transferase superfamily protein [source: Araport11]	No
49	AT5G11840		5	−	3813954-3814010 / 3814109-3814137	3813302-3813834	3814319-3814906	178	206	51|45|46	115|138|145	44|64|57	135|143|165	0.795138	1	0.274|0.341|0.286	0.339|0.274|0.269	0.300333	0.294	-0.00633333	protein coding	YCF36, putative (DUF1230) [source: Araport11]	No
50	AT1G65540	LETM2	1	−	24364431-24364523 / 24364613-24364701	24364143-24364269	24364786-24364932	238	242	106|106|144	53|47|39	125|148|139	40|54|61	0.804163	1	0.761|0.736|0.699	0.67|0.696|0.79	0.732	0.718667	-0.0133333	protein coding	LETM1-like protein [source: Araport11]	No
51	AT1G22690	GASA9	1	+	8027482-8027535 / 8027624-8027684	8027126-8027390	8027780-8028126	203	210	7|3|2	604|701|621	10|5|8	700|706|785	1	1	0.015|0.007|0.01	0.012|0.004|0.003	0.0106667	0.00633333	-0.00433333	protein coding	Gibberellin-regulated family protein [source: Araport11]	No
53	AT1G55810	UCK3	1	+	20863326-20863419 / 20863486-20863558	20863196-20863256	20863652-20863734	243	222	177|223|215	212|232|175	155|167|166	167|162|150	0.850732	1	0.459|0.485|0.503	0.433|0.468|0.529	0.482333	0.476667	-0.00566667	protein coding	Uridine kinase-like 3 [source: Araport11]	No
54	AT2G13800	SERK5	2	+	5753498-5753639 / 5753706-5753777	5753103-5753357	5753934-5754077	291	221	67|39|49	19|21|20	96|76|77	42|47|42	0.165173	0.740692	0.634|0.551|0.582	0.728|0.585|0.65	0.589	0.654333	0.0653333	protein coding	Somatic embryogenesis receptor-like kinase 5 [source: Araport11]	No
56	AT1G03090	MCCA	1	+	741148-741207 / 741509-741601	740970-741065	741684-741795	209	242	208|253|236	416|442|384	278|175|181	538|310|406	0.335741	0.781938	0.374|0.395|0.34	0.367|0.399|0.416	0.369667	0.394	0.0243333	protein coding	Methylcrotonyl-CoA carboxylase alpha chain [source: Araport11]	No
57	AT3G28940	AIG2B	3	−	10968705-10968797 / 10969008-10969080	10968534-10968617	10969187-10969858	222	242	2098|2125|2083	1048|1057|1062	3009|3334|3443	1455|1515|1617	0.432628	0.802455	0.693|0.706|0.699	0.686|0.687|0.681	0.699333	0.684667	-0.0146667	protein coding	AIG2-like (avirulence induced gene) family protein [source: Araport11]	No
58	AT1G58602	RPP7	1	+	21753884-21754088 / 21758509-21758658	21746354-21746499	21760159-21761055	354	299	653|664|635	25|24|35	972|1064|904	58|40|57	0.174684	0.740692	0.934|0.957|0.931	0.957|0.959|0.939	0.940667	0.951667	0.011	protein coding	LRR and NB-ARC domains-containing disease resistance protein [source: Araport11]	No
59	AT1G58602	RPP7	1	+	21763878-21763921 / 21764033-21764158	21761385-21763787	21765051-21766048	193	275	21|25|31	244|288|293	40|72|65	409|329|392	0.00256521	0.0428152	0.122|0.238|0.191	0.109|0.11|0.131	0.183667	0.116667	-0.067	protein coding	LRR and NB-ARC domains-containing disease resistance protein [source: Araport11]	No
60	AT5G62575	SDH7	5	+	25117687-25117755 / 25118054-25118156	25117414-25117601	25118495-25118892	218	252	23|30|26	140|160|160	21|25|28	149|140|158	0.845746	1	0.14|0.171|0.17	0.16|0.178|0.158	0.160333	0.165333	0.005	protein coding	Succinate dehydrogenase subunit [source: Araport11]	No
61	AT5G62575	SDH7	5	+	25117690-25117755 / 25118054-25118156	25117488-25117601	25118495-25118735	215	252	21|23|34	140|160|160	20|25|14	149|140|158	0.205878	0.740692	0.136|0.173|0.094	0.15|0.144|0.199	0.134333	0.164333	0.03	protein coding	Succinate dehydrogenase subunit [source: Araport11]	No
62	AT1G16040		1	+	5505312-5505354 / 5505569-5505623	5505015-5505080	5505821-5505869	192	204	36|27|24	9|23|18	32|28|31	23|10|5	0.313902	0.781938	0.596|0.748|0.868	0.81|0.555|0.586	0.737333	0.650333	-0.087	protein coding	Phosphatidylinositol-glycan biosynthesis class F-like protein [source: Araport11]	No
63	AT5G55820	WYR	5	+	22589901-22590089 / 22590411-22590599	22587227-22589784	22591046-22592339	338	338	15|19|26	6|10|3	27|22|17	2|8|4	0.333457	0.781938	0.931|0.733|0.81	0.714|0.655|0.897	0.824667	0.755333	-0.0693333	protein coding	Inner centromere protein, ARK-binding region protein [source: Araport11]	No
64	AT3G28100	UMAMIT45	3	+	10458770-10459016 / 10460214-10460375	10456625-10456738	10460454-10460602	396	311	136|96|119	61|65|92	78|48|70	18|32|37	0.179516	0.740692	0.773|0.541|0.598	0.636|0.537|0.504	0.637333	0.559	-0.0783333	protein coding	Nodulin MtN21 /EamA-like transporter family protein [source: Araport11]	No
65	AT3G59660	BAGP1	3	−	22037586-22037661 / 22037892-22037989	22037187-22037315	22038073-22038123	247	225	106|75|84	78|68|52	105|117|161	82|99|127	0.619591	0.917012	0.538|0.518|0.536	0.553|0.501|0.595	0.530667	0.549667	0.019	protein coding	C2 domain-containing protein / GRAM domain-containing protein [source: Araport11]	No
66	AT1G54730		1	+	20428049-20428111 / 20428388-20428447	20427300-20427343	20428789-20428842	212	209	55|37|49	58|53|28	47|39|24	56|72|42	0.0615765	0.416547	0.453|0.348|0.36	0.483|0.408|0.633	0.387	0.508	0.121	protein coding	Major facilitator superfamily protein [source: Araport11]	No
67	AT1G30810	JMJ18	1	−	10941470-10941580 / 10941767-10941825	10941019-10941105	10942046-10942292	208	260	0|1|4	48|18|41	2|1|3	29|72|65	0.860991	1	0.079|0.017|0.055	0|0.065|0.109	0.0503333	0.058	0.00766667	protein coding	Transcription factor jumonji (jmj) family protein / zinc finger (C5HC2 type) family protein [source: Araport11]	No
68	AT3G28130	UMAMIT44	3	+	10467732-10467978 / 10468077-10468238	10466087-10466200	10468315-10468463	396	311	67|72|57	38|26|33	34|58|34	37|26|12	0.625088	0.917012	0.419|0.637|0.69	0.581|0.685|0.576	0.582	0.614	0.032	protein coding	Nodulin MtN21 /EamA-like transporter family protein [source: Araport11]	No
69	AT5G27360	SFP2	5	+	9659590-9659665 / 9659836-9659900	9659205-9659270	9660005-9660097	225	214	53|50|38	27|12|23	40|26|26	18|9|5	0.388565	0.781938	0.679|0.733|0.832	0.651|0.799|0.611	0.748	0.687	-0.061	protein coding	Major facilitator superfamily protein [source: Araport11]	No
70	AT3G01150	PTB1	3	+	52645-52746 / 52889-52951	52155-52364	53043-53212	251	212	12|16|22	72|59|75	18|20|11	86|110|108	0.0880964	0.533215	0.15|0.133|0.079	0.123|0.186|0.199	0.120667	0.169333	0.0486667	protein coding	Polypyrimidine tract-binding protein 1 [source: Araport11]	No
71	AT1G10570	OTS2	1	+	3489674-3489776 / 3490055-3490152	3489485-3489589	3490368-3490490	252	247	43|60|56	94|76|78	37|34|49	70|95|77	0.204	0.740692	0.341|0.26|0.384	0.31|0.436|0.413	0.328333	0.386333	0.058	protein coding	Cysteine proteinases superfamily protein [source: Araport11]	No
72	AT1G66730	LIG6	1	+	24890352-24890401 / 24890494-24890528	24890027-24890134	24890634-24890695	199	184	5|5|1	4|3|6	6|7|3	0|6|0	0.0147803	0.129779	1|0.519|1	0.536|0.606|0.134	0.839667	0.425333	-0.414333	protein coding	DNA LIGASE 6 [source: Araport11]	No
73	AT1G17140	ICR1	1	−	5857848-5857957 / 5858248-5858310	5856573-5857760	5858453-5858550	212	259	0|0|1	39|64|87	1|0|2	86|67|50	1	1	0.014|0|0.047	0|0|0.014	0.0203333	0.00466667	-0.0156667	protein coding	Interactor of constitutive active rops 1 [source: Araport11]	No
74	AT1G02670	ATRAD16B	1	+	578332-578451 / 578546-578620	578181-578244	578722-578791	269	224	21|19|11	13|13|17	11|15|21	8|6|11	0.192118	0.740692	0.534|0.676|0.614	0.574|0.549|0.35	0.608	0.491	-0.117	protein coding	P-loop containing nucleoside triphosphate hydrolases superfamily protein [source: Araport11]	No
75	AT3G52340	SPP2	3	+	19407205-19407274 / 19407407-19407471	19406853-19407119	19407549-19407953	219	214	1|0|0	119|87|112	0|0|0	121|126|102	1	1	0|0|0	0.008|0|0	0	0.00266667	0.00266667	protein coding	Sucrose-6F-phosphate phosphohydrolase 2 [source: Araport11]	No
76	AT3G60910		3	+	22502406-22502425 / 22502512-22502564	22502242-22502310	22502678-22502708	169	202	31|23|27	67|91|81	18|18|18	75|82|66	0.120494	0.692838	0.223|0.208|0.246	0.356|0.232|0.285	0.225667	0.291	0.0653333	protein coding	S-adenosyl-L-methionine-dependent methyltransferases superfamily protein [source: Araport11]	No
77	AT5G55510	HP22	5	−	22487077-22487149 / 22487268-22487332	22486930-22486983	22487715-22488015	214	222	98|116|155	68|70|72	78|97|71	43|61|50	0.59969	0.917012	0.653|0.623|0.596	0.599|0.632|0.691	0.624	0.640667	0.0166667	protein coding	Mitochondrial import inner membrane translocase subunit Tim17/Tim22/Tim23 family protein [source: Araport11]	No
78	AT1G02120	VAD1	1	+	396167-396217 / 396291-396356	396029-396088	396439-396534	200	215	88|88|66	101|99|112	81|67|115	102|117|122	0.933138	1	0.461|0.381|0.503	0.484|0.489|0.388	0.448333	0.453667	0.00533333	protein coding	GRAM domain family protein [source: Araport11]	No
79	AT5G06690	WCRKC1	5	−	2060872-2060889 / 2060981-2061047	2060443-2060749	2061136-2061210	216	167	298|402|342	5|6|9	461|443|396	16|10|4	0.512338	0.878023	0.957|0.972|0.987	0.979|0.981|0.967	0.972	0.975667	0.00366667	protein coding	WCRKC thioredoxin 1 [source: Araport11]	No
80	AT5G52070		5	+	21162096-21162208 / 21163579-21163648	21161132-21161353	21163727-21163968	262	219	2|4|15	0|0|1	25|31|46	5|2|3	0.00180177	0.0428152	0.807|0.928|0.928	1|1|0.926	0.887667	0.975333	0.0876667	protein coding	Agenet domain-containing protein [source: Araport11]	No
81	AT3G56160		3	−	20839375-20839488 / 20839734-20839802	20839034-20839055	20839889-20839947	218	263	44|74|51	122|102|127	46|56|29	81|97|49	0.349584	0.781938	0.407|0.411|0.417	0.303|0.467|0.326	0.411667	0.365333	-0.0463333	protein coding	Sodium Bile acid symporter family [source: Araport11]	No
82	AT1G60640		1	−	22338174-22338233 / 22338467-22338526	22338009-22338074	22338618-22338683	209	209	24|19|21	42|48|38	32|16|22	30|41|36	0.364877	0.781938	0.516|0.281|0.379	0.364|0.284|0.356	0.392	0.334667	-0.0573333	protein coding	Stress response protein [source: Araport11]	No
83	AT1G66880		1	+	24950292-24950846 / 24952952-24953677	24948886-24949495	24953892-24953921	704	875	62|137|63	203|303|200	244|324|241	538|540|497	0.00506656	0.0660707	0.36|0.427|0.376	0.275|0.36|0.281	0.387667	0.305333	-0.0823333	protein coding	Protein kinase superfamily protein [source: Araport11]	No
84	AT1G79790	FHY1	1	−	30017518-30017632 / 30017713-30017764	30017372-30017442	30017830-30017905	201	264	156|159|153	172|209|183	225|169|157	357|238|289	0.0135812	0.129779	0.453|0.483|0.416	0.544|0.5|0.523	0.450667	0.522333	0.0716667	protein coding	Haloacid dehalogenase-like hydrolase (HAD) superfamily protein [source: Araport11]	No
86	AT5G50430	UBC33	5	−	20535596-20535634 / 20535992-20536046	20535446-20535509	20536251-20536343	204	188	55|85|58	24|37|55	126|104|117	58|55|50	0.384195	0.781938	0.667|0.635|0.683	0.679|0.679|0.493	0.661667	0.617	-0.0446667	protein coding	Ubiquitin-conjugating enzyme 33 [source: Araport11]	No
87	AT5G13960	SUVH4	5	+	4502389-4502443 / 4502583-4502689	4502155-4502193	4502799-4502975	204	256	5|10|10	30|28|33	1|10|14	15|27|14	0.51703	0.878023	0.077|0.317|0.557	0.173|0.309|0.276	0.317	0.252667	-0.0643333	protein coding	Histone-lysine N-methyltransferase, H3 lysine-9 specific SUVH4-like protein [source: Araport11]	No
88	AT1G56300	DJC53	1	−	21079415-21079471 / 21079659-21079729	21078023-21079162	21079862-21079949	220	206	145|138|104	87|100|91	237|212|231	194|157|190	0.46256	0.844356	0.534|0.558|0.532	0.609|0.564|0.517	0.541333	0.563333	0.022	protein coding	Chaperone DnaJ-domain superfamily protein [source: Araport11]	No
89	AT1G09932		1	−	3231737-3231811 / 3232017-3232137	3231544-3231632	3232477-3232556	270	224	66|59|43	13|28|15	134|156|265	64|79|85	0.251446	0.781938	0.635|0.621|0.721	0.808|0.636|0.704	0.659	0.716	0.057	protein coding	Phosphoglycerate mutase family protein [source: Araport11]	No
90	AT1G75340	ATC3H16	1	−	28269963-28270055 / 28270156-28270233	28269771-28269856	28270329-28270546	227	242	48|46|45	58|73|62	36|33|27	50|45|47	0.722974	0.989785	0.434|0.439|0.38	0.469|0.402|0.436	0.417667	0.435667	0.018	protein coding	Zinc finger C-x8-C-x5-C-x3-H type family protein [source: Araport11]	No
91	AT5G65740	FANCL	5	−	26302973-26303051 / 26303176-26303246	26302830-26302904	26303333-26303514	220	228	4|1|12	10|21|17	7|5|6	25|16|19	0.845081	1	0.225|0.245|0.247	0.293|0.047|0.422	0.239	0.254	0.015	protein coding	Zinc ion binding protein [source: Araport11]	No
92	AT5G20090	MPC1	5	−	6787762-6787816 / 6787902-6788005	6787525-6787682	6788523-6788637	253	204	115|95|84	362|452|365	170|182|146	323|321|345	2.25919e-09	1.29904e-07	0.298|0.314|0.254	0.204|0.145|0.157	0.288667	0.168667	-0.12	protein coding	Uncharacterized protein family (UPF0041) [source: Araport11]	No
93	AT5G20090	MPC1	5	−	6787762-6787816 / 6787902-6788002	6787547-6787682	6788523-6788637	250	204	105|115|108	362|452|365	34|40|47	323|321|345	1.56036e-09	1.29904e-07	0.079|0.092|0.1	0.191|0.172|0.194	0.0903333	0.185667	0.0953333	protein coding	Uncharacterized protein family (UPF0041) [source: Araport11]	No
94	AT2G04900		2	+	1722825-1722905 / 1722990-1723033	1722670-1722740	1723507-1723976	230	193	485|466|448	120|96|113	524|562|539	112|122|142	0.896482	1	0.797|0.794|0.761	0.772|0.803|0.769	0.784	0.781333	-0.00266667	protein coding	Hypothetical protein [source: Araport11]	No
95	AT3G01500	CA1	3	−	195179-195337 / 195406-195511	194426-194891	195609-195694	255	308	14659|16760|17161	2782|3344|3418	9706|13257|8262	1991|3055|1529	0.552204	0.894416	0.855|0.84|0.867	0.864|0.858|0.858	0.854	0.86	0.006	protein coding	Carbonic anhydrase 1 [source: Araport11]	No
96	AT2G31870	TEJ	2	−	13552222-13552399 / 13552826-13552929	13552023-13552127	13553231-13553416	253	327	17|7|9	20|36|26	32|19|16	37|43|51	0.519851	0.878023	0.528|0.364|0.289	0.523|0.201|0.309	0.393667	0.344333	-0.0493333	protein coding	Poly (ADP-ribose) glycohydrolase (PARG) [source: Araport11]	No
97	AT4G02120	CTPS3	4	+	942340-942386 / 942474-942543	942203-942265	942610-942672	196	219	34|18|37	48|46|39	41|32|47	30|59|56	0.386123	0.781938	0.604|0.377|0.484	0.442|0.304|0.515	0.488333	0.420333	-0.068	protein coding	CTP synthase family protein [source: Araport11]	No
98	AT4G02120	CTPS3	4	+	942340-942386 / 942474-942672	942203-942265	942738-942827	196	348	34|18|36	74|45|60	41|33|45	51|48|72	0.0745286	0.476155	0.588|0.55|0.526	0.449|0.415|0.516	0.554667	0.46	-0.0946667	protein coding	CTP synthase family protein [source: Araport11]	No
99	AT4G02120	CTPS3	4	+	942340-942386 / 942610-942672	942203-942265	942738-942827	196	212	34|18|36	53|37|37	41|33|45	42|35|52	0.19586	0.740692	0.514|0.505|0.483	0.41|0.345|0.513	0.500667	0.422667	-0.078	protein coding	CTP synthase family protein [source: Araport11]	No
100	AT4G02120	CTPS3	4	+	942474-942543 / 942610-942672	942340-942386	942738-942827	219	212	98|79|56	43|25|37	89|96|101	34|30|40	0.29547	0.781938	0.717|0.756|0.71	0.688|0.754|0.594	0.727667	0.678667	-0.049	protein coding	CTP synthase family protein [source: Araport11]	No
101	AT1G26520		1	−	9163586-9163667 / 9163748-9163858	9163211-9163503	9163945-9164064	260	231	46|53|49	32|15|22	30|38|20	9|14|7	0.268662	0.781938	0.748|0.707|0.717	0.561|0.758|0.664	0.724	0.661	-0.063	protein coding	Cobalamin biosynthesis CobW-like protein [source: Araport11]	No
102	AT1G26680		1	+	9220740-9221127 / 9221505-9221925	9220294-9220635	9222007-9222125	537	570	5|0|5	6|4|1	0|0|0	0|6|10	1	1	NA|0|0	0.469|0|0.841		0.436667		protein coding	Transcriptional factor B3 family protein [source: Araport11]	No
103	AT3G24360		3	−	8841906-8841958 / 8842175-8842239	8841402-8841536	8842412-8842513	214	202	4|10|4	0|1|0	6|10|7	0|0|0	1	1	1|1|1	1|0.904|1	1	0.968	-0.032	protein coding	ATP-dependent caseinolytic (Clp) protease/crotonase family protein [source: Araport11]	No
104	AT3G47675		3	−	17576278-17576397 / 17576463-17576755	17576004-17576196	17576835-17576867	442	269	322|299|306	237|198|211	134|169|158	160|137|121	0.0470475	0.360698	0.338|0.429|0.443	0.453|0.479|0.469	0.403333	0.467	0.0636667	protein coding	Ternary complex factor MIP1 leucine-zipper protein [source: Araport11]	No
106	AT1G12240	ATBETAFRUCT4	1	+	4154430-4154438 / 4155090-4155334	4153641-4154101	4155840-4156457	158	394	15|31|25	1373|1148|1318	24|11|14	605|505|438	0.0157992	0.129779	0.09|0.052|0.074	0.027|0.063|0.045	0.072	0.045	-0.027	protein coding	Glycosyl hydrolases family 32 protein [source: Araport11]	No
107	AT1G02610		1	−	554472-554613 / 554796-554863	553600-553677	555572-555643	217	291	46|63|34	86|80|54	42|30|51	64|30|82	0.629947	0.917012	0.468|0.573|0.455	0.418|0.514|0.458	0.498667	0.463333	-0.0353333	protein coding	RING/FYVE/PHD zinc finger superfamily protein [source: Araport11]	No
108	AT4G13020	MHK	4	+	7606382-7606427 / 7606523-7606601	7606262-7606296	7606680-7606857	195	228	44|45|45	121|92|94	49|54|39	85|95|90	0.274526	0.781938	0.403|0.399|0.336	0.298|0.364|0.359	0.379333	0.340333	-0.039	protein coding	Protein kinase superfamily protein [source: Araport11]	No
109	AT3G55080		3	−	20412582-20412665 / 20412827-20412862	20412266-20412399	20413138-20413218	185	233	30|22|26	31|37|27	23|19|15	23|45|17	0.581932	0.904354	0.557|0.347|0.526	0.549|0.428|0.548	0.476667	0.508333	0.0316667	protein coding	SET domain-containing protein [source: Araport11]	No
110	AT3G55080		3	−	20412582-20412665 / 20412827-20412877	20412266-20412399	20413138-20413218	200	233	0|0|0	31|37|27	0|2|0	23|45|17	1	1	0|0.049|0	0|0|0	0.0163333	0	-0.0163333	protein coding	SET domain-containing protein [source: Araport11]	No
111	AT4G14160	ATSEC23F	4	+	8169645-8169787 / 8169982-8170057	8168772-8168933	8170177-8170346	292	225	170|174|185	101|119|111	185|183|168	131|115|109	0.657817	0.941198	0.521|0.551|0.543	0.565|0.53|0.562	0.538333	0.552333	0.014	protein coding	Sec23/Sec24 protein transport family protein [source: Araport11]	No
112	AT3G02600	LPP3	3	+	551705-551847 / 552437-552529	551184-551584	552931-553152	292	242	60|64|39	53|75|73	52|52|44	84|72|56	0.492311	0.878023	0.339|0.374|0.394	0.484|0.414|0.307	0.369	0.401667	0.0326667	protein coding	Lipid phosphate phosphatase 3 [source: Araport11]	No
113	AT3G08840		3	−	2682387-2682478 / 2682620-2682856	2681949-2682193	2683233-2683280	386	241	104|89|90	22|27|24	139|149|66	29|31|42	0.563962	0.900773	0.75|0.75|0.495	0.747|0.673|0.701	0.665	0.707	0.042	protein coding	D-alanine-D-alanine ligase family [source: Araport11]	No
114	AT3G27770	HUP53	3	−	10287026-10287059 / 10287397-10287581	10286729-10286938	10287668-10287758	334	183	734|718|705	212|190|197	795|748|747	201|183|197	0.391079	0.781938	0.684|0.691|0.675	0.655|0.674|0.662	0.683333	0.663667	-0.0196667	protein coding	Plant/protein [source: Araport11]	No
115	AT3G54350	EMB1967	3	−	20126380-20126442 / 20126556-20126623	20125963-20126036	20126764-20126981	217	212	38|37|27	7|7|4	30|37|13	2|2|1	0.00831597	0.0869397	0.936|0.948|0.927	0.841|0.838|0.868	0.937	0.849	-0.088	protein coding	Forkhead-associated (FHA) domain-containing protein [source: Araport11]	No
116	AT3G54350	EMB1967	3	−	20126380-20126468 / 20126556-20126623	20125963-20126114	20126764-20126981	217	238	38|37|29	44|61|62	33|39|13	44|60|49	0.550289	0.894416	0.451|0.416|0.225	0.486|0.399|0.339	0.364	0.408	0.044	protein coding	Forkhead-associated (FHA) domain-containing protein [source: Araport11]	No
117	AT3G47560		3	−	17526287-17526408 / 17526490-17526572	17525859-17526189	17526843-17527067	232	271	239|271|228	256|304|241	235|323|229	276|278|253	0.662931	0.941198	0.499|0.576|0.514	0.522|0.51|0.525	0.529667	0.519	-0.0106667	protein coding	Alpha/beta-Hydrolases superfamily protein [source: Araport11]	No
118	AT1G20060		1	−	6952479-6952571 / 6952653-6952745	6952309-6952398	6952827-6953012	242	242	8|7|4	11|8|2	3|0|1	1|0|0	1	1	0.75|NA|1	0.421|0.467|0.667		0.518333		protein coding	ATP binding microtubule motor family protein [source: Araport11]	No
119	AT3G28080	UMAMIT47	3	+	10452020-10452133 / 10453378-10453624	10451838-10451903	10454444-10454605	263	396	77|90|82	184|192|248	30|28|49	57|91|39	0.199418	0.740692	0.442|0.317|0.654	0.387|0.414|0.332	0.471	0.377667	-0.0933333	protein coding	Nodulin MtN21 /EamA-like transporter family protein [source: Araport11]	No
120	AT3G28080	UMAMIT47	3	+	10452020-10452133 / 10453378-10453624	10451838-10451903	10454696-10454844	263	396	79|90|81	95|128|158	29|28|49	30|70|24	0.332932	0.781938	0.593|0.376|0.755	0.556|0.514|0.436	0.574667	0.502	-0.0726667	protein coding	Nodulin MtN21 /EamA-like transporter family protein [source: Araport11]	No
121	AT3G28080	UMAMIT47	3	+	10453378-10453624 / 10454444-10454605	10452020-10452133	10454696-10454844	396	311	189|194|238	108|128|105	68|113|53	36|56|30	0.738237	0.998791	0.597|0.613|0.581	0.579|0.543|0.64	0.597	0.587333	-0.00966667	protein coding	Nodulin MtN21 /EamA-like transporter family protein [source: Araport11]	No
123	AT5G10290		5	−	3236706-3236846 / 3236946-3237016	3235867-3236603	3237096-3237161	220	290	29|50|37	101|79|108	26|30|29	68|109|83	0.36469	0.781938	0.335|0.266|0.315	0.275|0.455|0.311	0.305333	0.347	0.0416667	protein coding	Leucine-rich repeat transmembrane protein kinase family protein [source: Araport11]	No

### Sheet: Significant MXE events
Event ID	Gene ID	Gene name	Chromosome	Strand	Exon 1 / Exon 2	Upstream exon	Downstream exon	Inclusion form length	Skipping form length	IJC in Col-0 1-3	SJC in Col-0 1-3	IJC in cxip4-2 1-3	SJC in cxip4-2 1-3	p-value	FDR	PSI in Col-0 1-3	PSI in cxip4-2 1-3	PSI in Col-0	PSI in cxip4-2	Delta (PSI)	Gene type	Description	Deregulated in cxip4-2
15	AT2G23985		2	+	10205450-10205474 / 10205623-10205710	10204802-10205241	10206104-10206522	174	237	8|22|14	35|62|41	7|9|10	70|62|56	0.00260614	0.0428152	0.12|0.165|0.196	0.237|0.326|0.317	0.160333	0.293333	0.133	protein coding	Hypothetical protein [source: Araport11]	No
27	AT3G04490	XPO4	3	+	1205850-1205923 / 1206220-1206295	1205459-1205563	1206450-1206662	223	225	45|44|52	30|40|30	31|32|16	51|52|33	2.85466e-05	0.00109429	0.38|0.383|0.328	0.602|0.526|0.636	0.363667	0.588	0.224333	protein coding	Exportin-4 protein [source: Araport11]	No
92	AT5G20090	MPC1	5	−	6787762-6787816 / 6787902-6788005	6787525-6787682	6788523-6788637	253	204	115|95|84	362|452|365	170|182|146	323|321|345	2.25919e-09	1.29904e-07	0.298|0.314|0.254	0.204|0.145|0.157	0.288667	0.168667	-0.12	protein coding	Uncharacterized protein family (UPF0041) [source: Araport11]	No

### Sheet: Enriched GO terms
GO aspect	GO term ID	GO term name	Genes in reference	Genes in list	Expected	FE	p-value	FDR	Gene ID
BP	GO:1904276	Regulation of wax biosynthetic process	10	4	0.265709	15.054	0.000362234	0.0342553	AT1G79700, AT1G11660, AT3G46960, AT1G76630
BP	GO:0010267	Ta-siRNA processing	15	5	0.398564	12.545	0.000128598	0.0143072	AT3G10490, AT5G23570, AT3G49500, AT3G62800, AT3G43920
BP	GO:0030422	siRNA processing	37	7	0.983124	7.12016	0.000125903	0.0142874	AT3G10490, AT5G23570, AT3G49500, AT3G62800, AT2G40030, AT3G43920, AT5G23080
BP	GO:0016441	Post-transcriptional gene silencing	48	8	1.2754	6.27252	9.19331e-05	0.0110985	AT3G10490, AT3G46960, AT5G23570, AT1G76630, AT3G49500, AT3G62800, AT2G40030, AT3G43920
BP	GO:0070918	Regulatory ncRNA processing	57	9	1.51454	5.94239	4.9182e-05	0.00664425	AT3G10490, AT4G25500, AT5G23570, AT3G49500, AT3G62800, AT2G40030, AT3G43920, AT5G52040, AT5G23080
BP	GO:0031047	RNA-mediated gene silencing	131	17	3.48079	4.88395	3.1574e-07	6.63521e-05	AT4G25500, AT5G23570, AT5G43990, AT3G54760, AT3G49500, AT3G62800, AT3G43920, AT1G49590, AT4G00380, AT5G23080, AT2G47620, AT3G21810, AT3G10490, AT3G20010, AT2G40030, AT5G52040, AT4G13460
BP	GO:0045814	Negative regulation of gene expression, epigenetic	102	13	2.71023	4.79663	9.11077e-06	0.00143596	AT5G43990, AT3G54760, AT3G43920, AT1G49590, AT4G00380, AT2G23740, AT3G20810, AT5G11530, AT3G10490, AT3G20010, AT3G10480, AT1G21610, AT4G13460
CC	GO:0016604	Nuclear body	104	12	2.76338	4.34251	4.87291e-05	0.00480469	AT1G09140, AT4G36690, AT4G02430, AT4G25500, AT1G60650, AT3G49430, AT5G64960, AT3G53500, AT2G40030, AT1G49590, AT5G52040, AT1G06960
BP	GO:0010629	Negative regulation of gene expression	330	36	8.76841	4.10565	8.98438e-12	3.92133e-09	AT4G25500, AT5G23570, AT3G49500, AT1G28260, AT2G17970, AT4G03110, AT4G00380, AT2G47620, AT3G21810, AT5G60940, AT3G13060, AT3G10490, AT3G46960, AT3G20010, AT1G76630, AT2G40030, AT1G02080, AT5G43990, AT3G54760, AT4G27490, AT5G61020, AT3G62800, AT3G43920, AT1G31500, AT1G49590, AT4G27650, AT5G23080, AT2G23740, AT3G20810, AT5G11530, AT3G13990, AT3G10480, AT5G13790, AT1G21610, AT5G52040, AT4G13460
BP	GO:0006302	Double-strand break repair	127	12	3.37451	3.55607	0.000275587	0.0265031	AT4G00020, AT1G07745, AT2G19480, AT1G31360, AT1G67500, AT2G45700, AT4G29170, AT3G09660, AT1G19025, AT5G43500, AT1G50840, AT3G06820
BP	GO:0018205	Peptidyl-lysine modification	355	31	9.43268	3.28645	3.21533e-08	7.60158e-06	AT4G27960, AT3G24180, AT2G06025, AT5G24340, AT5G40550, AT5G47380, AT3G18380, AT1G18335, AT2G47620, AT3G21810, AT3G47910, AT5G05540, AT1G79740, AT1G44780, AT5G52230, AT4G39860, AT4G17330, AT3G27460, AT5G17240, AT1G32070, AT3G25440, AT5G43990, AT1G58025, AT3G62620, AT2G23740, AT1G24040, AT1G76320, AT1G79650, AT2G24650, AT5G55170, AT4G13460
BP	GO:0010608	Post-transcriptional regulation of gene expression	207	18	5.50018	3.27262	2.55685e-05	0.00371989	AT3G01150, AT2G29140, AT5G23570, AT1G02080, AT3G59410, AT3G49500, AT4G38090, AT5G61020, AT3G62800, AT3G43920, AT1G31500, AT5G55550, AT3G13060, AT3G10490, AT3G46960, AT1G76630, AT2G40030, AT1G06710
BP	GO:0000398	mRNA splicing, via spliceosome	219	19	5.81903	3.26515	1.58401e-05	0.00236517	AT1G07170, AT1G09140, AT1G20920, AT3G07860, AT4G02430, AT4G25500, AT3G54230, AT3G49430, AT3G62840, AT2G14285, AT1G49590, AT1G52730, AT4G34140, AT4G36690, AT5G55100, AT3G62310, AT3G53500, AT5G52040, AT1G06960
BP	GO:0040029	Epigenetic regulation of gene expression	202	17	5.36733	3.16731	6.20256e-05	0.00818449	AT5G43990, AT3G54760, AT3G43920, AT1G49590, AT4G00380, AT2G47620, AT2G23740, AT3G20810, AT5G11530, AT3G10490, AT3G20010, AT3G10480, AT1G21610, AT4G34310, AT1G05830, AT4G17330, AT4G13460
BP	GO:0000375	RNA splicing, via transesterification reactions	246	19	6.53645	2.90678	6.89809e-05	0.00850864	AT1G07170, AT1G09140, AT1G20920, AT3G07860, AT4G02430, AT4G25500, AT3G54230, AT3G49430, AT3G62840, AT2G14285, AT1G49590, AT1G52730, AT4G34140, AT4G36690, AT5G55100, AT3G62310, AT3G53500, AT5G52040, AT1G06960
BP	GO:0000377	RNA splicing, via transesterification reactions with bulged adenosine as nucleophile	246	19	6.53645	2.90678	6.89809e-05	0.00869772	AT1G07170, AT1G09140, AT1G20920, AT3G07860, AT4G02430, AT4G25500, AT3G54230, AT3G49430, AT3G62840, AT2G14285, AT1G49590, AT1G52730, AT4G34140, AT4G36690, AT5G55100, AT3G62310, AT3G53500, AT5G52040, AT1G06960
BP	GO:0016071	mRNA metabolic process	496	37	13.1792	2.80746	6.97046e-08	1.58202e-05	AT1G09140, AT3G07860, AT4G25500, AT3G54230, AT2G14285, AT1G28260, AT2G17970, AT4G03110, AT5G60940, AT4G36690, AT2G25850, AT5G55100, AT3G46960, AT5G64960, AT3G62310, AT1G76630, AT3G53500, AT4G32850, AT1G06960, AT1G07170, AT2G07340, AT2G04270, AT1G20920, AT4G02430, AT4G24740, AT3G49430, AT1G02080, AT3G62840, AT4G27490, AT1G31500, AT1G49590, AT4G27650, AT1G52730, AT4G34140, AT3G20930, AT1G06710, AT5G52040
BP	GO:0006397	mRNA processing	349	26	9.27325	2.80376	6.25158e-06	0.00107489	AT1G09140, AT3G07860, AT4G25500, AT3G54230, AT2G14285, AT5G60940, AT4G36690, AT2G25850, AT5G55100, AT5G64960, AT3G62310, AT3G53500, AT4G32850, AT1G06960, AT1G07170, AT2G07340, AT2G04270, AT1G20920, AT4G02430, AT4G24740, AT3G49430, AT3G62840, AT1G49590, AT1G52730, AT4G34140, AT5G52040
BP	GO:0010605	Negative regulation of macromolecule metabolic process	742	52	19.7156	2.6375	1.80878e-09	4.46219e-07	AT3G58930, AT4G25500, AT5G23570, AT3G49500, AT1G28260, AT2G17970, AT4G03110, AT2G32250, AT2G47620, AT3G21810, AT3G13060, AT3G09370, AT2G40030, AT5G43990, AT4G27490, AT3G62800, AT1G31500, AT1G49590, AT4G27650, AT5G23080, AT3G13990, AT5G12440, AT3G10480, AT2G22670, AT4G13460, AT5G02810, AT1G60650, AT4G00380, AT4G12560, AT5G60940, AT3G10490, AT3G46960, AT3G20010, AT1G76630, AT1G10240, AT2G32840, AT1G02080, AT3G52100, AT3G54760, AT5G61020, AT3G43920, AT1G65070, AT2G23740, AT3G20810, AT5G04280, AT5G11530, AT1G76320, AT2G30424, AT5G13790, AT1G21610, AT5G52040, AT5G37380
BP	GO:0006338	Chromatin remodeling	287	20	7.62586	2.62266	0.000166056	0.0177774	AT5G43990, AT3G54760, AT3G43920, AT1G49590, AT4G00380, AT2G47620, AT2G23740, AT3G20810, AT2G19480, AT5G11530, AT3G10490, AT3G20010, AT2G22720, AT3G10480, AT1G21610, AT4G16420, AT4G34310, AT1G05830, AT4G17330, AT4G13460
BP	GO:0009892	Negative regulation of metabolic process	1060	73	28.1652	2.59185	9.54791e-13	5.41749e-10	AT3G58930, AT4G25500, AT5G25630, AT5G23570, AT5G47380, AT3G49500, AT1G28260, AT2G17970, AT4G03110, AT2G32250, AT2G47620, AT3G21810, AT3G13060, AT2G22720, AT3G09370, AT2G40030, AT2G26280, AT5G43990, AT4G27490, AT3G59470, AT3G62800, AT1G31500, AT1G49590, AT4G27650, AT5G23080, AT3G13990, AT5G12440, AT3G10480, AT2G24650, AT1G73150, AT2G22670, AT4G13460, AT5G02810, AT2G31740, AT1G60650, AT4G00380, AT2G43680, AT1G23020, AT4G12560, AT5G60940, AT4G36690, AT3G10490, AT3G46960, AT3G20010, AT1G79740, AT1G76630, AT5G05800, AT4G17330, AT1G10240, AT2G32840, AT1G02080, AT3G52100, AT3G54760, AT3G52660, AT2G39950, AT1G34630, AT5G61020, AT3G21100, AT3G43920, AT1G65070, AT2G23740, AT3G20810, AT5G04280, AT5G11530, AT1G76320, AT2G30424, AT5G09330, AT5G13790, AT1G21610, AT5G13390, AT1G77290, AT5G52040, AT5G37380
BP	GO:0006325	Chromatin organization	334	23	8.87469	2.59164	6.57244e-05	0.00847545	AT1G10240, AT5G43990, AT2G41710, AT3G54760, AT3G43920, AT1G49590, AT4G00380, AT2G47620, AT2G23740, AT3G20810, AT2G19480, AT5G11530, AT3G10490, AT3G20010, AT2G22720, AT3G10480, AT1G21610, AT1G77580, AT4G16420, AT4G34310, AT1G05830, AT4G17330, AT4G13460
BP	GO:0006281	DNA repair	323	22	8.58241	2.56338	0.000109003	0.0126221	AT4G00020, AT1G31360, AT1G67500, AT3G24495, AT3G09660, AT5G65740, AT1G19025, AT1G50840, AT3G06820, AT1G65070, AT2G47620, AT1G49980, AT1G05900, AT1G07745, AT2G19480, AT1G29850, AT3G20010, AT2G45700, AT4G29170, AT1G79650, AT5G43500, AT3G15620
BP	GO:0008380	RNA splicing	304	20	8.07756	2.47599	0.00053023	0.0493201	AT1G07170, AT1G09140, AT1G20920, AT3G07860, AT4G02430, AT4G25500, AT1G07350, AT3G54230, AT3G49430, AT3G62840, AT2G14285, AT1G49590, AT1G52730, AT4G34140, AT4G36690, AT5G55100, AT3G62310, AT3G53500, AT5G52040, AT1G06960
BP	GO:0071824	Protein-DNA complex organization	377	24	10.0172	2.39587	0.000168257	0.0176794	AT1G10240, AT5G43990, AT2G41710, AT3G54760, AT3G43920, AT1G49590, AT4G00380, AT2G47620, AT2G23740, AT3G20810, AT2G19480, AT5G11530, AT3G10490, AT3G20010, AT2G22720, AT3G10480, AT1G21610, AT1G77580, AT4G16420, AT4G34310, AT1G04950, AT1G05830, AT4G17330, AT4G13460
BP	GO:0006259	DNA metabolic process	519	33	13.7903	2.39298	9.41373e-06	0.00144361	AT3G54750, AT4G00020, AT3G58930, AT1G67500, AT4G24710, AT3G09660, AT3G18380, AT1G19025, AT1G50840, AT2G47620, AT2G19480, AT4G08590, AT3G20010, AT2G45700, AT4G29170, AT5G43500, AT2G40030, AT3G15620, AT2G32000, AT5G24630, AT1G31360, AT3G24495, AT5G65740, AT3G06820, AT1G65070, AT5G66030, AT1G49980, AT3G17310, AT1G05900, AT1G07745, AT1G29850, AT1G79650, AT4G37630
BP	GO:0006974	DNA damage response	367	23	9.75153	2.3586	0.000275117	0.0269141	AT4G00020, AT1G31360, AT1G67500, AT3G24495, AT3G09660, AT5G65740, AT1G19025, AT1G50840, AT3G06820, AT1G65070, AT2G47620, AT1G49980, AT1G05900, AT1G07745, AT2G19480, AT1G29850, AT3G20010, AT2G45700, AT4G29170, AT1G79650, AT3G09370, AT5G43500, AT3G15620
BP	GO:0018193	Peptidyl-amino acid modification	610	37	16.2083	2.28279	7.75541e-06	0.00125726	AT4G27960, AT3G24180, AT2G06025, AT5G24340, AT5G40550, AT5G47380, AT3G18380, AT1G18335, AT1G48490, AT2G47620, AT3G21810, AT3G47910, AT5G05540, AT1G79740, AT1G44780, AT5G04510, AT5G52230, AT4G39860, AT4G17330, AT3G27460, AT5G17240, AT1G32070, AT3G25440, AT5G43990, AT3G59410, AT1G58025, AT3G62620, AT5G66210, AT2G23740, AT1G24040, AT1G76320, AT2G46700, AT1G53780, AT1G79650, AT2G24650, AT5G55170, AT4G13460
BP	GO:0048519	Negative regulation of biological process	1583	89	42.0618	2.11594	9.99138e-11	3.7794e-08	AT2G33540, AT5G65050, AT3G58930, AT4G25500, AT5G25630, AT5G23570, AT5G47380, AT3G49500, AT1G28260, AT2G17970, AT4G03110, AT2G32250, AT2G47620, AT3G21810, AT3G13060, AT2G22720, AT3G09370, AT2G40030, AT2G26280, AT1G32070, AT1G67950, AT5G43990, AT4G15090, AT5G62570, AT4G27490, AT5G66210, AT3G59470, AT3G62800, AT1G31500, AT1G49590, AT4G27650, AT5G23080, AT3G13990, AT5G12440, AT5G09230, AT3G10480, AT2G24650, AT1G73150, AT2G22670, AT3G12620, AT4G13460, AT5G02810, AT2G31740, AT1G60650, AT4G24710, AT4G00380, AT2G43680, AT1G23020, AT4G12560, AT5G60940, AT4G36690, AT3G10490, AT3G46960, AT3G20010, AT1G71860, AT1G79740, AT1G76630, AT1G05230, AT5G05800, AT1G02120, AT1G80820, AT4G17330, AT1G10240, AT3G07650, AT2G32840, AT1G02080, AT3G52100, AT3G54760, AT3G52660, AT2G39550, AT2G39950, AT1G34630, AT5G61020, AT3G21100, AT3G43920, AT1G65070, AT2G23740, AT3G20810, AT5G04280, AT5G11530, AT1G76320, AT2G30424, AT5G09330, AT5G13790, AT1G21610, AT5G13390, AT1G77290, AT5G52040, AT5G37380
MF	GO:0032559	Adenyl ribonucleotide binding	624	35	16.5803	2.11094	8.58193e-05	0.0311238	AT3G05420, AT5G46450, AT4G39270, AT4G03230, AT5G46490, AT4G24230, AT3G44400, AT1G54820, AT5G35450, AT5G57565, AT3G20010, AT3G16030, AT5G64960, AT5G04510, AT4G32250, AT5G59440, AT4G12020, AT3G55630, AT1G61430, AT2G27170, AT4G24740, AT5G22690, AT5G48620, AT1G56540, AT2G16870, AT1G71410, AT5G49470, AT3G20200, AT3G15354, AT2G46700, AT5G40540, AT2G40860, AT1G09840, AT5G43730, AT4G16990
CC	GO:0140513	Nuclear protein-containing complex	846	46	22.479	2.04635	1.28547e-05	0.0014083	AT3G52030, AT3G07860, AT4G25500, AT1G02090, AT3G04490, AT1G33410, AT3G49500, AT1G28260, AT4G00060, AT1G18950, AT2G47620, AT1G27720, AT5G60940, AT5G38600, AT4G36690, AT5G35210, AT3G09370, AT5G43500, AT5G03500, AT2G40030, AT1G06960, AT1G05830, AT5G37370, AT1G07170, AT3G07530, AT1G31360, AT1G07350, AT2G32840, AT3G24495, AT3G62840, AT2G38880, AT5G65740, AT4G27490, AT3G01435, AT1G49590, AT3G06820, AT5G12840, AT1G07745, AT1G27630, AT2G37060, AT5G06120, AT5G62950, AT1G51380, AT5G52040, AT1G04950, AT1G60700
MF	GO:0032553	Ribonucleotide binding	783	41	20.805	1.97068	7.70146e-05	0.0418959	AT3G05420, AT5G46450, AT4G39270, AT4G03230, AT5G46490, AT4G24230, AT3G44400, AT3G14150, AT1G54820, AT5G53460, AT5G35450, AT5G57565, AT3G20010, AT3G16030, AT5G64960, AT5G04510, AT4G13030, AT4G32250, AT5G59440, AT4G12020, AT3G55630, AT1G61430, AT2G27170, AT4G24740, AT5G22690, AT3G02280, AT5G48620, AT1G56540, AT1G02280, AT4G27270, AT2G16870, AT1G71410, AT5G49470, AT3G20200, AT3G15354, AT2G46700, AT5G40540, AT2G40860, AT1G09840, AT5G43730, AT4G16990
BP	GO:0006396	RNA processing	867	43	23.037	1.86656	0.000170631	0.0176029	AT1G09140, AT3G07860, AT4G25500, AT5G23570, AT3G54230, AT2G14285, AT1G01080, AT3G49500, AT4G00060, AT5G60940, AT5G38600, AT4G36690, AT3G10490, AT2G25850, AT5G55100, AT5G64960, AT3G62310, AT3G13580, AT3G53500, AT4G32850, AT2G40030, AT1G06960, AT1G07170, AT2G07340, AT2G04270, AT1G20920, AT3G07530, AT4G02430, AT4G24740, AT1G07350, AT3G49430, AT3G62840, AT4G27490, AT3G62800, AT3G43920, AT1G49590, AT1G31600, AT5G23080, AT1G52730, AT4G34140, AT2G48100, AT5G52040, AT4G19440
BP	GO:0090304	Nucleic acid metabolic process	3267	160	86.8072	1.84316	6.27476e-14	5.93383e-11	AT3G54970, AT3G58930, AT3G52030, AT5G66180, AT3G07860, AT1G67500, AT5G23570, AT5G47380, AT1G28260, AT2G17970, AT1G19025, AT4G03110, AT3G21810, AT1G27720, AT2G19480, AT4G14520, AT2G38160, AT4G15215, AT5G64960, AT3G13580, AT3G53920, AT5G43500, AT1G22430, AT2G04270, AT2G28060, AT4G24740, AT3G49430, AT3G03030, AT3G59470, AT3G62800, AT1G49590, AT5G14610, AT3G06820, AT4G34140, AT1G49980, AT3G17310, AT5G12440, AT3G10480, AT1G14270, AT3G20280, AT5G06960, AT1G22960, AT1G04950, AT5G22620, AT2G31740, AT4G27900, AT3G09660, AT5G14440, AT3G18380, AT5G18920, AT1G01080, AT4G00060, AT1G50840, AT3G02510, AT5G52070, AT5G60940, AT4G36690, AT4G08590, AT3G10490, AT5G55100, AT3G46960, AT2G01320, AT1G76630, AT3G53500, AT1G07170, AT5G24630, AT1G20920, AT3G07530, AT1G31360, AT4G21090, AT2G32840, AT3G24495, AT1G58025, AT2G41710, AT3G62620, AT1G65070, AT1G52730, AT4G10650, AT1G29850, AT5G62950, AT1G53780, AT3G60286, AT5G01650, AT2G48100, AT5G38590, AT1G63855, AT1G09140, AT5G43140, AT4G25500, AT5G24340, AT3G49500, AT2G47620, AT5G05540, AT3G62310, AT2G22720, AT1G77580, AT4G17150, AT2G40030, AT4G39860, AT5G16030, AT1G13770, AT1G07350, AT3G62840, AT5G14770, AT4G27490, AT1G31500, AT1G11870, AT4G27650, AT5G23080, AT1G07745, AT1G79650, AT4G19440, AT3G54750, AT4G00020, AT3G07565, AT3G54230, AT4G24710, AT1G55340, AT2G14285, AT1G63480, AT5G15610, AT2G33680, AT1G23020, AT4G13330, AT5G38600, AT2G25850, AT3G20010, AT2G45700, AT5G13660, AT5G10030, AT4G29170, AT4G32850, AT5G05800, AT3G15620, AT1G05750, AT5G37590, AT1G06960, AT2G07340, AT2G32000, AT4G32900, AT1G78070, AT3G28130, AT1G10240, AT4G02430, AT3G06880, AT1G08220, AT1G02080, AT5G65740, AT3G43920, AT3G53270, AT1G31600, AT1G13630, AT5G66030, AT3G15351, AT3G20930, AT1G05900, AT3G16840, AT1G06710, AT5G52040, AT4G37630
BP	GO:0010468	Regulation of gene expression	3823	187	101.581	1.8409	2.01732e-16	5.72312e-13	AT2G33540, AT3G52030, AT1G03080, AT5G25630, AT5G23570, AT5G15790, AT1G10610, AT5G47380, AT3G22220, AT1G28260, AT2G17970, AT4G03110, AT3G19290, AT3G21810, AT3G47910, AT3G13060, AT4G15215, AT5G64960, AT3G13580, AT3G09370, AT5G43500, AT4G16420, AT1G74390, AT1G13450, AT3G54500, AT3G25440, AT1G13570, AT5G43990, AT3G03030, AT5G08190, AT4G29230, AT3G59470, AT3G62800, AT1G49590, AT5G14610, AT5G12840, AT3G13990, AT5G12440, AT3G10480, AT3G20280, AT5G06960, AT1G53160, AT2G24650, AT4G02640, AT3G23050, AT5G18240, AT2G31740, AT5G20680, AT3G18380, AT4G08460, AT1G18950, AT2G43680, AT5G60940, AT4G36690, AT3G10490, AT3G46960, AT1G79740, AT5G06770, AT2G02410, AT1G76630, AT1G76350, AT5G52230, AT4G18020, AT4G39560, AT4G34310, AT1G05830, AT4G17330, AT1G07170, AT3G01150, AT3G07650, AT5G22690, AT1G58025, AT3G54320, AT2G41710, AT3G52660, AT3G62620, AT1G69310, AT3G01435, AT4G38090, AT1G12860, AT1G65070, AT5G49470, AT2G47410, AT5G09410, AT2G23740, AT2G37060, AT2G30424, AT1G53780, AT1G21610, AT1G45249, AT1G77290, AT5G37380, AT5G65050, AT4G25500, AT2G33500, AT1G09660, AT5G19430, AT5G53620, AT3G49500, AT5G50915, AT2G32250, AT2G47620, AT2G43140, AT5G05540, AT2G46810, AT3G14230, AT3G62310, AT1G44780, AT2G22720, AT1G77580, AT4G17150, AT2G40030, AT4G12020, AT3G24150, AT1G13770, AT1G07350, AT4G15090, AT2G38880, AT5G14770, AT4G27490, AT1G10820, AT1G31500, AT4G27650, AT5G23080, AT2G46380, AT1G73150, AT2G22670, AT4G13460, AT5G15190, AT3G54750, AT4G00020, AT5G02810, AT2G29140, AT3G54230, AT1G60650, AT1G15240, AT1G63480, AT3G01100, AT1G67040, AT3G04610, AT4G00380, AT1G23020, AT4G38950, AT5G38600, AT1G79700, AT3G20010, AT5G35210, AT5G13660, AT5G10030, AT1G05230, AT2G02450, AT5G03500, AT5G05800, AT2G44970, AT3G15620, AT1G10240, AT1G02080, AT3G52100, AT3G54000, AT3G59410, AT1G55110, AT3G54760, AT3G57470, AT2G30740, AT2G39950, AT1G56720, AT5G61020, AT3G21100, AT3G57230, AT3G43920, AT1G13630, AT3G15351, AT2G17150, AT5G55550, AT3G20810, AT5G04280, AT5G11530, AT1G27630, AT1G76320, AT5G06980, AT5G09330, AT5G13790, AT3G16840, AT5G13390, AT1G06710, AT5G52040, AT1G60700
MF	GO:0000166	Nucleotide binding	1083	52	28.7763	1.80704	7.73125e-05	0.0360497	AT5G46450, AT1G67500, AT4G39270, AT4G03230, AT5G46490, AT3G44400, AT3G14150, AT1G54820, AT5G53460, AT5G62100, AT5G64960, AT3G53800, AT4G13030, AT5G59440, AT4G12020, AT3G55630, AT2G27170, AT4G24740, AT1G56540, AT2G16870, AT1G71410, AT3G20200, AT5G09230, AT2G46700, AT1G09840, AT4G32360, AT3G05420, AT5G24160, AT2G35660, AT4G24230, AT4G08590, AT5G35450, AT5G57565, AT3G20010, AT3G16030, AT5G04510, AT5G52230, AT3G15620, AT4G32250, AT1G61430, AT5G22690, AT3G02280, AT5G48620, AT1G02280, AT4G27270, AT5G49470, AT3G15354, AT5G62950, AT5G40540, AT2G40860, AT5G43730, AT4G16990
MF	GO:1901265	Nucleoside phosphate binding	1083	52	28.7763	1.80704	7.73125e-05	0.0315435	AT5G46450, AT1G67500, AT4G39270, AT4G03230, AT5G46490, AT3G44400, AT3G14150, AT1G54820, AT5G53460, AT5G62100, AT5G64960, AT3G53800, AT4G13030, AT5G59440, AT4G12020, AT3G55630, AT2G27170, AT4G24740, AT1G56540, AT2G16870, AT1G71410, AT3G20200, AT5G09230, AT2G46700, AT1G09840, AT4G32360, AT3G05420, AT5G24160, AT2G35660, AT4G24230, AT4G08590, AT5G35450, AT5G57565, AT3G20010, AT3G16030, AT5G04510, AT5G52230, AT3G15620, AT4G32250, AT1G61430, AT5G22690, AT3G02280, AT5G48620, AT1G02280, AT4G27270, AT5G49470, AT3G15354, AT5G62950, AT5G40540, AT2G40860, AT5G43730, AT4G16990
BP	GO:0043933	Protein-containing complex organization	1029	49	27.3415	1.79215	0.000171407	0.0173672	AT3G03100, AT1G59840, AT3G53760, AT5G14740, AT2G47620, AT1G54820, AT2G19480, AT4G34090, AT2G22720, AT1G77580, AT1G22430, AT4G16420, AT5G16030, AT4G05520, AT5G43990, AT3G62840, AT1G49590, AT1G72420, AT3G10480, AT2G02560, AT1G04950, AT4G13460, AT5G22620, AT1G80260, AT1G02090, AT5G23430, AT2G14285, AT4G00380, AT3G10490, AT5G55100, AT3G20010, AT2G01320, AT4G34310, AT1G05830, AT4G17330, AT4G32900, AT1G10240, AT1G08220, AT2G41710, AT3G54760, AT2G39950, AT3G26510, AT3G43920, AT1G52730, AT2G23740, AT3G20810, AT5G11530, AT1G75310, AT1G21610
BP	GO:0060255	Regulation of macromolecule metabolic process	4279	200	113.697	1.75906	1.26021e-15	2.38348e-12	AT2G33540, AT3G58930, AT3G52030, AT5G25630, AT5G23570, AT2G17970, AT3G47910, AT3G13580, AT3G53920, AT5G43500, AT2G28060, AT3G25440, AT5G43990, AT5G08190, AT4G29230, AT3G59470, AT1G49590, AT5G14610, AT5G12440, AT1G53160, AT4G02640, AT3G23050, AT3G18380, AT1G18950, AT2G43680, AT4G12560, AT4G36690, AT3G46960, AT5G06770, AT1G76630, AT5G52230, AT4G17330, AT1G07170, AT3G01150, AT5G22690, AT3G54320, AT2G41710, AT3G62620, AT1G69310, AT4G38090, AT1G12860, AT1G65070, AT2G23740, AT1G77290, AT5G37380, AT2G32250, AT2G47620, AT2G43140, AT3G60250, AT5G05540, AT3G14230, AT3G62310, AT1G77580, AT3G24150, AT1G13770, AT1G10820, AT1G31500, AT4G27650, AT5G23080, AT2G22670, AT5G02810, AT3G54230, AT1G15240, AT3G20010, AT1G05230, AT1G10240, AT1G02080, AT3G54000, AT1G55110, AT2G30740, AT3G21100, AT3G43920, AT1G13630, AT3G15351, AT5G55550, AT3G20810, AT5G11530, AT5G06980, AT5G09330, AT5G13390, AT5G52040, AT1G60700, AT1G03080, AT5G15790, AT1G10610, AT5G47380, AT3G22220, AT1G28260, AT4G03110, AT3G19290, AT3G21810, AT3G13060, AT4G15215, AT5G64960, AT3G09370, AT4G16420, AT1G74390, AT2G26280, AT1G13450, AT3G54500, AT1G32070, AT1G13570, AT3G03030, AT3G62800, AT5G12840, AT3G13990, AT3G10480, AT3G20280, AT5G06960, AT2G24650, AT5G18240, AT2G31740, AT5G20680, AT4G08460, AT5G60940, AT3G10490, AT1G79740, AT2G02410, AT1G76350, AT4G18020, AT4G39560, AT4G34310, AT1G05830, AT3G07650, AT2G32840, AT1G58025, AT3G52660, AT3G01435, AT5G49470, AT2G47410, AT5G09410, AT2G37060, AT2G30424, AT1G53780, AT1G21610, AT1G45249, AT5G65050, AT4G25500, AT2G33500, AT1G09660, AT5G19430, AT5G53620, AT3G49500, AT5G50915, AT2G46810, AT1G44780, AT2G22720, AT4G17150, AT2G40030, AT4G12020, AT1G07350, AT4G15090, AT2G38880, AT5G14770, AT4G27490, AT2G46380, AT1G04990, AT1G73150, AT4G13460, AT5G15190, AT3G54750, AT4G00020, AT3G55600, AT2G29140, AT1G60650, AT1G63480, AT3G01100, AT1G67040, AT3G04610, AT4G00380, AT1G23020, AT4G38950, AT5G38600, AT1G79700, AT5G35210, AT5G13660, AT5G10030, AT4G38270, AT2G02450, AT5G03500, AT5G05800, AT4G19670, AT2G44970, AT3G15620, AT3G52100, AT3G59410, AT3G54760, AT3G57470, AT2G39950, AT1G56720, AT5G61020, AT3G57230, AT2G17150, AT5G04280, AT1G27630, AT1G76320, AT5G13790, AT3G16840, AT1G06710, AT4G37630
BP	GO:0006139	Nucleobase-containing compound metabolic process	3651	169	97.0105	1.74208	9.53381e-13	6.01054e-10	AT3G54970, AT3G58930, AT3G52030, AT5G66180, AT3G07860, AT1G67500, AT5G23570, AT5G47380, AT1G28260, AT2G17970, AT1G19025, AT4G03110, AT4G02260, AT3G21810, AT1G27720, AT2G19480, AT4G14520, AT2G38160, AT4G15215, AT5G64960, AT3G13580, AT3G53920, AT5G43500, AT1G22430, AT2G04270, AT2G28060, AT4G24740, AT3G49430, AT3G03030, AT3G59470, AT3G62800, AT1G49590, AT5G14610, AT3G06820, AT5G02080, AT4G34140, AT1G49980, AT3G17310, AT5G12440, AT3G10480, AT1G14270, AT3G20280, AT5G06960, AT1G22960, AT1G04950, AT5G22620, AT2G31740, AT4G27900, AT3G09660, AT5G14440, AT3G18380, AT5G18920, AT1G01080, AT4G00060, AT1G50840, AT3G02510, AT5G48370, AT5G52070, AT5G60940, AT5G58330, AT4G36690, AT4G08590, AT3G10490, AT5G55100, AT3G46960, AT2G01320, AT1G76630, AT3G53500, AT1G07170, AT5G24630, AT1G20920, AT3G07530, AT1G31360, AT4G21090, AT2G32840, AT3G24495, AT1G58025, AT2G41710, AT3G62620, AT1G65070, AT1G52730, AT4G10650, AT1G29850, AT5G62950, AT1G53780, AT3G60286, AT5G01650, AT2G48100, AT5G38590, AT1G63855, AT1G09140, AT5G43140, AT4G25500, AT5G24340, AT3G49500, AT2G47620, AT5G05540, AT3G62310, AT2G22720, AT1G77580, AT4G17150, AT2G40030, AT2G41880, AT5G59440, AT4G39860, AT5G16030, AT1G13770, AT1G07350, AT3G62840, AT5G14770, AT4G27490, AT1G31500, AT5G44480, AT1G11870, AT4G27650, AT5G23080, AT1G07745, AT1G79650, AT4G19440, AT3G54750, AT4G00020, AT3G07565, AT3G54230, AT4G24710, AT1G55340, AT2G14285, AT3G27610, AT1G63480, AT5G15610, AT2G33680, AT1G23020, AT4G13330, AT5G38600, AT2G25850, AT3G20010, AT2G45700, AT5G13660, AT5G10030, AT4G29170, AT4G32850, AT5G05800, AT3G15620, AT1G05750, AT5G37590, AT1G06960, AT2G07340, AT2G32000, AT4G32900, AT1G78070, AT3G28130, AT1G10240, AT4G02430, AT3G06880, AT1G08220, AT1G02080, AT5G65740, AT3G43920, AT3G53270, AT1G31600, AT1G13630, AT5G66030, AT3G15351, AT3G20930, AT1G05900, AT3G16840, AT1G06710, AT5G52040, AT5G05930, AT4G37630
BP	GO:0016070	RNA metabolic process	2812	130	74.7175	1.73989	1.25658e-09	3.39515e-07	AT3G54970, AT3G52030, AT5G66180, AT3G07860, AT5G23570, AT5G47380, AT1G28260, AT2G17970, AT4G03110, AT3G21810, AT1G27720, AT4G14520, AT2G38160, AT4G15215, AT5G64960, AT3G13580, AT3G53920, AT1G22430, AT2G04270, AT2G28060, AT4G24740, AT3G49430, AT3G03030, AT3G59470, AT3G62800, AT1G49590, AT5G14610, AT4G34140, AT5G12440, AT3G10480, AT1G14270, AT3G20280, AT5G06960, AT1G22960, AT1G04950, AT5G22620, AT2G31740, AT4G27900, AT5G14440, AT5G18920, AT1G01080, AT4G00060, AT3G02510, AT5G52070, AT5G60940, AT4G36690, AT3G10490, AT5G55100, AT3G46960, AT2G01320, AT1G76630, AT3G53500, AT1G07170, AT1G20920, AT3G07530, AT4G21090, AT2G32840, AT1G58025, AT2G41710, AT3G62620, AT1G65070, AT1G52730, AT4G10650, AT5G62950, AT1G53780, AT3G60286, AT5G01650, AT2G48100, AT5G38590, AT1G63855, AT1G09140, AT5G43140, AT4G25500, AT3G49500, AT5G05540, AT3G62310, AT2G22720, AT1G77580, AT4G17150, AT2G40030, AT4G39860, AT5G16030, AT1G13770, AT1G07350, AT3G62840, AT5G14770, AT4G27490, AT1G31500, AT1G11870, AT4G27650, AT5G23080, AT1G79650, AT4G19440, AT3G54750, AT3G07565, AT3G54230, AT1G55340, AT2G14285, AT1G63480, AT5G15610, AT2G33680, AT1G23020, AT4G13330, AT5G38600, AT2G25850, AT5G13660, AT5G10030, AT4G32850, AT5G05800, AT1G05750, AT5G37590, AT1G06960, AT2G07340, AT4G32900, AT1G78070, AT3G28130, AT1G10240, AT4G02430, AT3G06880, AT1G08220, AT1G02080, AT3G43920, AT3G53270, AT1G31600, AT1G13630, AT3G15351, AT3G20930, AT3G16840, AT1G06710, AT5G52040
BP	GO:0046483	Heterocycle metabolic process	4322	189	114.84	1.64577	4.60303e-12	2.17647e-09	AT3G54970, AT3G58930, AT3G52030, AT5G66180, AT3G07860, AT1G67500, AT5G23570, AT5G47380, AT1G28260, AT2G17970, AT1G19025, AT4G03110, AT4G02260, AT3G21810, AT1G27720, AT2G19480, AT4G14520, AT2G38160, AT4G15215, AT5G64960, AT3G13580, AT5G37850, AT3G53920, AT5G43500, AT1G22430, AT2G04270, AT2G28060, AT1G32070, AT4G24740, AT3G49430, AT3G03030, AT1G01290, AT1G24070, AT3G59470, AT3G62800, AT1G49590, AT5G14610, AT3G06820, AT5G02080, AT4G34140, AT1G49980, AT3G17310, AT5G12440, AT3G10480, AT1G14270, AT2G26550, AT3G20280, AT5G06960, AT1G22960, AT1G04950, AT2G23680, AT5G22620, AT2G31740, AT4G27900, AT3G09660, AT5G14440, AT3G18380, AT5G18920, AT1G01080, AT4G00060, AT1G50840, AT3G02510, AT5G48370, AT5G52070, AT5G60940, AT5G58330, AT4G36690, AT4G08590, AT3G10490, AT5G55100, AT3G46960, AT2G01320, AT1G76630, AT3G53500, AT4G17330, AT1G07170, AT5G24630, AT1G20920, AT3G07530, AT1G31360, AT4G21090, AT2G32840, AT3G24495, AT1G58025, AT2G41710, AT2G38660, AT3G62620, AT1G65070, AT1G52730, AT2G15050, AT4G10650, AT1G29850, AT5G62950, AT1G53780, AT3G60286, AT2G40860, AT5G01650, AT2G48100, AT5G38590, AT4G12790, AT1G63855, AT1G09140, AT5G43140, AT4G25500, AT5G24340, AT3G49500, AT2G47620, AT5G56850, AT5G05540, AT1G10657, AT3G62310, AT2G22720, AT1G77580, AT4G17150, AT2G40030, AT2G41880, AT5G59440, AT4G39860, AT3G55630, AT5G16030, AT1G13770, AT1G07350, AT3G62840, AT5G14770, AT4G27490, AT1G31500, AT5G44480, AT1G11870, AT4G27650, AT5G23080, AT1G07745, AT4G25080, AT1G79650, AT2G20250, AT4G19440, AT3G54750, AT4G00020, AT3G07565, AT3G54230, AT4G24710, AT1G55340, AT2G14285, AT3G27610, AT1G63480, AT5G15610, AT2G33680, AT1G23020, AT4G13330, AT5G38600, AT2G25850, AT3G20010, AT2G45700, AT5G13660, AT5G10030, AT4G29170, AT4G32850, AT5G05800, AT1G03055, AT3G15620, AT1G05750, AT1G02880, AT5G37590, AT1G06960, AT2G07340, AT3G52340, AT2G32000, AT4G32900, AT1G78070, AT3G28130, AT1G10240, AT4G02430, AT3G06880, AT1G08220, AT1G02080, AT5G65740, AT3G43920, AT3G53270, AT1G31600, AT1G13630, AT5G66030, AT3G15351, AT3G20930, AT1G05900, AT1G29410, AT3G16840, AT1G06710, AT5G52040, AT5G05930, AT4G37630
BP	GO:0019222	Regulation of metabolic process	4999	218	132.828	1.64122	4.32955e-14	4.91317e-11	AT2G33540, AT3G58930, AT3G52030, AT1G11660, AT5G25630, AT5G23570, AT2G17970, AT3G47910, AT3G13580, AT3G53920, AT5G43500, AT2G28060, AT3G25440, AT5G43990, AT5G08190, AT4G29230, AT1G24070, AT3G59470, AT1G49590, AT5G14610, AT5G12440, AT1G14270, AT1G53160, AT4G02640, AT3G23050, AT3G18380, AT1G18950, AT2G43680, AT4G12560, AT4G36690, AT3G46960, AT5G06770, AT1G76630, AT5G52230, AT4G17330, AT1G07170, AT3G01150, AT5G22690, AT3G54320, AT2G41710, AT3G62620, AT1G69310, AT1G34630, AT4G38090, AT1G12860, AT1G65070, AT2G23740, AT1G77290, AT5G37380, AT1G67420, AT2G32250, AT4G10925, AT2G47620, AT2G43140, AT3G60250, AT5G05540, AT3G14230, AT3G62310, AT1G69840, AT1G77580, AT3G24150, AT1G13770, AT1G10820, AT1G31500, AT4G27650, AT5G23080, AT2G22670, AT5G02810, AT3G54230, AT1G15240, AT3G20010, AT1G05230, AT1G10240, AT3G06880, AT1G02080, AT3G54000, AT1G55110, AT2G30740, AT3G21100, AT3G43920, AT1G13630, AT3G15351, AT5G55550, AT3G20810, AT5G11530, AT5G06980, AT5G09330, AT5G13390, AT5G52040, AT1G60700, AT1G03080, AT5G15790, AT1G10610, AT5G47380, AT3G22220, AT1G28260, AT4G03110, AT3G19290, AT3G21810, AT3G13060, AT2G38160, AT4G15215, AT5G64960, AT3G09370, AT4G16420, AT1G74390, AT2G26280, AT1G13450, AT3G54500, AT1G32070, AT1G13570, AT3G03030, AT5G61560, AT3G62800, AT5G12840, AT3G13990, AT3G10480, AT3G20280, AT5G06960, AT2G24650, AT5G18240, AT2G31740, AT5G20680, AT4G08460, AT3G02510, AT5G60940, AT3G10490, AT5G55100, AT1G79740, AT2G02410, AT1G76350, AT4G18020, AT4G39560, AT4G34310, AT1G05830, AT3G09830, AT3G07650, AT2G32840, AT1G58025, AT3G52660, AT3G01435, AT5G49470, AT2G47410, AT5G09410, AT2G37060, AT2G30424, AT1G53780, AT1G21610, AT5G13590, AT1G45249, AT5G65050, AT4G25500, AT2G33500, AT1G09660, AT5G19430, AT5G53620, AT3G49500, AT5G50915, AT2G46810, AT1G44780, AT2G22720, AT4G17150, AT2G40030, AT4G12020, AT5G01910, AT1G07350, AT4G15090, AT5G62570, AT2G38880, AT5G14770, AT4G27490, AT2G46380, AT1G04990, AT1G73150, AT4G13460, AT5G15190, AT3G54750, AT4G00020, AT3G55600, AT2G29140, AT1G60650, AT1G63480, AT3G01100, AT1G67040, AT3G04610, AT4G00380, AT1G23020, AT4G38950, AT5G38600, AT1G79700, AT5G35210, AT5G13660, AT5G10030, AT4G38270, AT2G02450, AT5G03500, AT5G05800, AT4G19670, AT2G44970, AT3G15620, AT5G17460, AT3G52100, AT3G59410, AT3G54760, AT3G57470, AT2G39950, AT1G56720, AT5G61020, AT3G57230, AT3G26510, AT2G17150, AT5G04280, AT1G27630, AT1G76320, AT5G13790, AT3G16840, AT1G06710, AT4G37630
MF	GO:0003677	DNA binding	1843	77	48.9702	1.57238	0.000134901	0.0440315	AT5G65050, AT1G10610, AT1G28260, AT1G19025, AT3G19290, AT2G43140, AT1G27720, AT4G14520, AT2G46810, AT3G14230, AT2G22720, AT3G53920, AT3G09370, AT2G40030, AT4G12020, AT2G27170, AT1G13450, AT1G15790, AT5G62570, AT5G08190, AT2G38880, AT4G29230, AT3G59470, AT1G49590, AT1G49980, AT5G12840, AT1G07745, AT3G10480, AT1G79650, AT5G06960, AT1G53160, AT5G23405, AT4G13460, AT4G02640, AT5G02810, AT3G23050, AT3G09660, AT3G18380, AT1G63480, AT1G50840, AT1G79700, AT4G08590, AT3G10490, AT2G45700, AT5G13660, AT5G10030, AT4G29170, AT1G05230, AT1G76350, AT5G52230, AT4G18020, AT3G15620, AT5G24630, AT3G07650, AT3G24495, AT3G54320, AT2G41710, AT1G69310, AT3G57230, AT3G53270, AT1G12860, AT1G65070, AT2G17150, AT5G09410, AT2G23740, AT3G20810, AT5G59430, AT5G04280, AT5G11530, AT2G01930, AT2G37060, AT1G29850, AT2G30424, AT5G09330, AT5G13790, AT2G48100, AT1G45249
BP	GO:0006725	Cellular aromatic compound metabolic process	4702	195	124.937	1.56079	1.7466e-10	5.50567e-08	AT3G58930, AT3G52030, AT5G66180, AT5G23570, AT2G17970, AT1G19025, AT3G44400, AT2G19480, AT4G14520, AT3G13580, AT5G37850, AT3G53920, AT5G43500, AT1G22430, AT2G28060, AT3G49430, AT1G24070, AT3G59470, AT1G49590, AT5G14610, AT3G06820, AT5G02080, AT4G34140, AT5G12440, AT1G14270, AT2G26550, AT3G09660, AT3G18380, AT1G01080, AT4G39720, AT5G58330, AT4G36690, AT3G46960, AT1G76630, AT4G17330, AT1G07170, AT5G24630, AT1G20920, AT1G31360, AT4G21090, AT3G24495, AT2G41710, AT2G38660, AT3G62620, AT1G65070, AT1G52730, AT1G29850, AT5G62950, AT5G01650, AT2G48100, AT5G38590, AT1G09140, AT2G47620, AT5G56850, AT5G05540, AT3G62310, AT1G77580, AT2G41880, AT5G59440, AT4G39860, AT1G13770, AT1G56540, AT1G31500, AT4G27650, AT5G23080, AT1G07745, AT2G44480, AT1G79650, AT2G20250, AT3G54230, AT4G24710, AT1G55340, AT2G14285, AT2G33680, AT2G25850, AT3G20010, AT4G29170, AT1G02880, AT5G37590, AT2G32000, AT4G32900, AT1G10240, AT3G06880, AT1G02080, AT3G43920, AT3G53270, AT1G31600, AT1G13630, AT3G15351, AT3G20930, AT1G05900, AT1G29410, AT5G52040, AT3G54970, AT2G28470, AT3G07860, AT1G67500, AT5G47380, AT1G28260, AT4G03110, AT4G02260, AT3G21810, AT1G27720, AT2G38160, AT4G15215, AT5G64960, AT2G04270, AT1G32070, AT4G24740, AT3G03030, AT3G62800, AT1G49980, AT3G17310, AT3G10480, AT3G20280, AT5G06960, AT1G22960, AT1G04950, AT2G23680, AT5G22620, AT2G31740, AT4G27900, AT5G14440, AT5G18920, AT4G00060, AT1G50840, AT3G02510, AT5G48370, AT5G52070, AT5G60940, AT4G08590, AT3G10490, AT5G55100, AT2G01320, AT3G53500, AT3G07530, AT2G32840, AT1G63295, AT1G58025, AT4G28680, AT2G15050, AT4G10650, AT1G53780, AT3G60286, AT1G63855, AT5G43140, AT4G25500, AT5G24340, AT5G23490, AT3G49500, AT1G10657, AT2G22720, AT4G17150, AT2G40030, AT3G55630, AT5G16030, AT1G07350, AT3G62840, AT5G14770, AT4G27490, AT5G44480, AT1G11870, AT4G25080, AT4G19440, AT3G54750, AT4G00020, AT3G07565, AT3G27610, AT1G63480, AT5G15610, AT1G23020, AT4G13330, AT5G38600, AT2G45700, AT5G53760, AT5G13660, AT5G10030, AT4G32850, AT5G05800, AT3G15620, AT1G05750, AT1G80820, AT1G06960, AT2G07340, AT3G52340, AT1G78070, AT3G28130, AT4G02430, AT1G08220, AT5G65740, AT5G66030, AT3G16840, AT1G06710, AT5G05930, AT4G37630
BP	GO:0034641	Cellular nitrogen compound metabolic process	4674	193	124.193	1.55404	3.07891e-10	9.19459e-08	AT3G58930, AT3G52030, AT5G66180, AT5G23570, AT2G17970, AT5G14740, AT1G19025, AT1G54820, AT2G19480, AT4G14520, AT3G13580, AT5G37850, AT3G53920, AT5G43500, AT1G22430, AT2G28060, AT3G49430, AT1G24070, AT3G59470, AT1G49590, AT5G14610, AT3G06820, AT5G02080, AT4G34140, AT5G12440, AT1G14270, AT2G26550, AT3G46490, AT3G09660, AT3G18380, AT1G01080, AT5G58330, AT4G36690, AT3G46960, AT1G47278, AT1G76630, AT4G17330, AT1G07170, AT5G24630, AT1G20920, AT1G31360, AT4G21090, AT3G24495, AT2G41710, AT3G62620, AT1G65070, AT1G52730, AT2G22650, AT1G29850, AT5G62950, AT5G01650, AT2G48100, AT5G38590, AT1G09140, AT2G47620, AT5G53460, AT5G56850, AT5G05540, AT3G62310, AT1G77580, AT2G41880, AT5G59440, AT4G39860, AT1G13770, AT1G31500, AT4G27650, AT5G23080, AT1G07745, AT1G79650, AT2G20250, AT3G54230, AT4G24710, AT1G55340, AT2G14285, AT2G33680, AT2G25850, AT3G20010, AT4G29170, AT1G02880, AT5G37590, AT2G32000, AT4G32900, AT1G10240, AT3G06880, AT1G02080, AT3G43920, AT3G53270, AT1G31600, AT1G13630, AT3G15351, AT3G20930, AT1G05900, AT1G29410, AT5G09330, AT5G52040, AT3G54970, AT3G07860, AT1G67500, AT5G47380, AT1G28260, AT4G03110, AT4G02260, AT3G21810, AT1G27720, AT2G38160, AT4G15215, AT5G64960, AT2G04270, AT1G32070, AT4G24740, AT3G03030, AT3G62800, AT1G49980, AT3G17310, AT3G10480, AT3G20280, AT5G06960, AT1G22960, AT1G04950, AT2G23680, AT5G22620, AT2G31740, AT4G27900, AT5G14440, AT5G18920, AT4G00060, AT1G50840, AT3G02510, AT5G48370, AT5G52070, AT5G60940, AT4G08590, AT3G10490, AT5G55100, AT2G01320, AT3G53500, AT3G07530, AT2G32840, AT1G58025, AT2G15050, AT4G10650, AT1G53780, AT3G60286, AT1G63855, AT5G43140, AT3G07300, AT4G25500, AT5G24340, AT3G49500, AT4G01130, AT2G22720, AT4G17150, AT2G40030, AT3G55630, AT5G16030, AT1G07350, AT3G62840, AT5G14770, AT4G27490, AT5G44480, AT1G11870, AT4G25080, AT4G19440, AT3G54750, AT4G00020, AT3G07565, AT3G27610, AT1G63480, AT5G15610, AT1G23020, AT4G13330, AT5G38600, AT2G45700, AT5G13660, AT5G10030, AT2G02450, AT4G32850, AT5G05800, AT3G15620, AT1G05750, AT1G06960, AT2G07340, AT1G78070, AT3G28130, AT4G02430, AT1G08220, AT5G65740, AT5G66030, AT2G44065, AT3G16840, AT1G06710, AT5G05930, AT4G37630
BP	GO:1901360	Organic cyclic compound metabolic process	4878	201	129.613	1.55077	1.23719e-10	4.12929e-08	AT3G58930, AT3G52030, AT5G66180, AT5G23570, AT2G17970, AT1G19025, AT3G44400, AT2G19480, AT4G14520, AT3G13580, AT5G37850, AT3G53920, AT5G43500, AT1G22430, AT2G31130, AT2G28060, AT3G49430, AT1G01290, AT1G24070, AT3G59470, AT1G49590, AT5G14610, AT3G06820, AT5G02080, AT4G34140, AT5G12440, AT1G14270, AT2G26550, AT3G09660, AT3G18380, AT1G01080, AT4G39720, AT5G58330, AT4G36690, AT3G46960, AT1G76630, AT4G17330, AT1G07170, AT5G24630, AT1G20920, AT1G31360, AT4G21090, AT3G24495, AT2G41710, AT2G38660, AT3G62620, AT1G65070, AT1G52730, AT1G29850, AT5G62950, AT2G40860, AT5G01650, AT2G48100, AT5G38590, AT1G09140, AT2G47620, AT5G56850, AT5G05540, AT3G62310, AT1G77580, AT2G41880, AT5G59440, AT4G39860, AT1G13770, AT1G56540, AT1G31500, AT4G27650, AT5G23080, AT1G07745, AT2G44480, AT1G79650, AT2G20250, AT3G54230, AT4G24710, AT1G55340, AT2G14285, AT5G24160, AT2G33680, AT2G25850, AT3G20010, AT4G29170, AT1G03055, AT1G02880, AT5G37590, AT2G32000, AT4G32900, AT1G10240, AT3G06880, AT1G02080, AT3G43920, AT3G53270, AT1G31600, AT1G13630, AT3G15351, AT3G20930, AT1G05900, AT1G29410, AT5G52040, AT3G54970, AT2G28470, AT3G07860, AT1G67500, AT5G47380, AT1G28260, AT4G03110, AT4G02260, AT3G21810, AT1G27720, AT2G38160, AT4G15215, AT5G64960, AT2G04270, AT1G32070, AT4G24740, AT3G03030, AT3G62800, AT1G49980, AT3G17310, AT3G10480, AT3G20280, AT5G06960, AT1G22960, AT1G04950, AT2G23680, AT5G22620, AT2G31740, AT4G27900, AT5G14440, AT5G18920, AT4G00060, AT1G50840, AT3G02510, AT5G48370, AT5G52070, AT5G60940, AT4G08590, AT3G10490, AT5G55100, AT2G01320, AT3G53500, AT3G07530, AT2G32840, AT1G63295, AT1G58025, AT4G28680, AT2G15050, AT4G10650, AT1G53780, AT3G60286, AT1G63855, AT5G43140, AT4G25500, AT5G24340, AT5G23490, AT3G49500, AT1G10657, AT2G22720, AT4G17150, AT2G40030, AT3G55630, AT5G16030, AT1G07350, AT3G62840, AT5G14770, AT4G27490, AT5G44480, AT1G11870, AT4G25080, AT4G19440, AT3G54750, AT4G00020, AT3G07565, AT3G27610, AT1G63480, AT5G15610, AT1G23020, AT4G13330, AT5G38600, AT2G45700, AT5G53760, AT5G13660, AT5G10030, AT4G32850, AT5G05800, AT3G15620, AT1G05750, AT1G80820, AT1G06960, AT2G07340, AT3G52340, AT1G78070, AT3G28130, AT4G02430, AT1G08220, AT5G65740, AT5G66030, AT1G01020, AT3G16840, AT1G06710, AT5G05930, AT4G37630
BP	GO:0036211	Protein modification process	3175	130	84.3627	1.54097	1.12924e-06	0.000228833	AT2G33540, AT4G27960, AT1G03080, AT2G39805, AT5G15790, AT4G39270, AT5G47380, AT4G28370, AT5G63870, AT1G18335, AT4G03230, AT5G54590, AT3G21810, AT1G54820, AT3G47910, AT1G72770, AT5G64960, AT1G53570, AT1G02145, AT4G23250, AT3G27460, AT1G32070, AT4G24740, AT3G25440, AT5G43990, AT5G61560, AT5G66210, AT5G45370, AT3G06820, AT5G58200, AT1G01560, AT3G20200, AT2G30600, AT1G09840, AT3G07360, AT5G42940, AT2G24650, AT5G55170, AT1G22960, AT5G01950, AT2G31740, AT5G20680, AT3G18380, AT1G12730, AT1G48490, AT4G12560, AT4G36690, AT4G08590, AT1G71860, AT1G79740, AT5G04510, AT5G52230, AT4G32250, AT4G17330, AT1G07170, AT1G61430, AT3G09830, AT3G11910, AT1G80690, AT1G08660, AT4G00335, AT1G58025, AT3G62620, AT3G01435, AT3G02800, AT1G16540, AT2G01735, AT2G39630, AT5G49470, AT2G23740, AT3G11470, AT1G24040, AT1G79630, AT4G08180, AT1G53780, AT5G40540, AT2G40860, AT2G42640, AT5G24340, AT5G40550, AT5G46410, AT4G23320, AT2G32250, AT4G10925, AT2G47620, AT4G35140, AT5G05540, AT1G44780, AT4G17150, AT4G39860, AT1G65800, AT4G12020, AT5G17240, AT5G40440, AT2G37150, AT1G71410, AT5G09230, AT2G46700, AT1G79650, AT2G02560, AT3G13430, AT3G12620, AT4G13460, AT5G15190, AT3G24180, AT1G02090, AT2G06025, AT5G46150, AT3G61160, AT5G57565, AT3G16030, AT4G38270, AT4G19670, AT1G66920, AT3G59410, AT5G65740, AT2G30740, AT2G39550, AT3G62940, AT1G56720, AT5G60570, AT3G26910, AT4G16710, AT3G15354, AT1G76320, AT5G09330, AT2G26810, AT1G60940, AT5G13390, AT5G01850
BP	GO:0051171	Regulation of nitrogen compound metabolic process	3666	150	97.409	1.5399	1.19335e-07	2.60426e-05	AT3G52030, AT1G03080, AT5G25630, AT1G10610, AT3G19290, AT3G21810, AT3G47910, AT3G13060, AT2G38160, AT5G64960, AT3G53920, AT3G09370, AT5G43500, AT4G16420, AT1G74390, AT2G28060, AT2G26280, AT1G13450, AT3G54500, AT5G08190, AT4G29230, AT5G14610, AT5G12840, AT3G13990, AT3G10480, AT1G14270, AT3G20280, AT5G06960, AT1G53160, AT2G24650, AT4G02640, AT3G23050, AT5G18240, AT3G18380, AT4G08460, AT1G18950, AT2G43680, AT4G12560, AT4G36690, AT3G10490, AT5G06770, AT2G02410, AT1G76350, AT5G52230, AT4G18020, AT4G39560, AT4G34310, AT1G05830, AT4G17330, AT3G01150, AT3G07650, AT5G22690, AT1G58025, AT3G54320, AT2G41710, AT3G52660, AT3G62620, AT1G69310, AT3G01435, AT4G38090, AT1G12860, AT1G65070, AT5G49470, AT2G47410, AT5G09410, AT2G37060, AT2G30424, AT1G53780, AT5G13590, AT1G45249, AT1G77290, AT5G37380, AT5G65050, AT2G33500, AT1G09660, AT5G19430, AT1G67420, AT5G53620, AT5G50915, AT2G32250, AT2G47620, AT2G43140, AT3G60250, AT5G05540, AT2G46810, AT3G14230, AT3G62310, AT2G22720, AT1G77580, AT4G12020, AT5G01910, AT3G24150, AT1G07350, AT4G15090, AT2G38880, AT1G31500, AT2G46380, AT1G73150, AT2G22670, AT5G15190, AT3G54750, AT4G00020, AT5G02810, AT3G55600, AT3G54230, AT1G60650, AT1G15240, AT1G63480, AT1G67040, AT4G00380, AT4G38950, AT5G38600, AT1G79700, AT5G35210, AT5G13660, AT5G10030, AT4G38270, AT1G05230, AT2G02450, AT5G03500, AT5G05800, AT4G19670, AT2G44970, AT5G17460, AT1G10240, AT3G06880, AT1G02080, AT3G52100, AT3G54000, AT3G59410, AT1G55110, AT2G30740, AT2G39950, AT1G56720, AT5G61020, AT3G21100, AT3G57230, AT2G17150, AT5G55550, AT5G04280, AT5G11530, AT1G27630, AT1G76320, AT5G06980, AT5G09330, AT5G13790, AT5G13390, AT1G06710, AT4G37630, AT1G60700
BP	GO:0019219	Regulation of nucleobase-containing compound metabolic process	3053	123	81.121	1.51625	4.50502e-06	0.000824564	AT5G25630, AT1G10610, AT3G19290, AT3G47910, AT3G13060, AT2G38160, AT5G64960, AT3G53920, AT3G09370, AT5G43500, AT4G16420, AT1G74390, AT2G26280, AT1G13450, AT3G54500, AT5G08190, AT4G29230, AT5G14610, AT5G12840, AT3G13990, AT3G10480, AT3G20280, AT5G06960, AT1G53160, AT4G02640, AT3G23050, AT5G18240, AT3G18380, AT4G08460, AT1G18950, AT2G43680, AT3G10490, AT5G06770, AT1G76350, AT4G18020, AT4G39560, AT1G05830, AT4G17330, AT3G01150, AT3G07650, AT5G22690, AT1G58025, AT3G54320, AT2G41710, AT3G52660, AT3G62620, AT1G69310, AT3G01435, AT1G12860, AT1G65070, AT5G49470, AT2G47410, AT5G09410, AT2G37060, AT2G30424, AT1G53780, AT1G45249, AT5G37380, AT5G65050, AT2G33500, AT1G09660, AT5G19430, AT1G67420, AT5G53620, AT5G50915, AT2G32250, AT2G47620, AT2G43140, AT2G46810, AT3G14230, AT3G62310, AT1G77580, AT4G12020, AT5G01910, AT3G24150, AT1G07350, AT4G15090, AT2G38880, AT1G31500, AT1G73150, AT2G22670, AT5G15190, AT3G54750, AT4G00020, AT5G02810, AT3G54230, AT1G60650, AT1G15240, AT1G63480, AT1G67040, AT4G00380, AT5G38600, AT1G79700, AT5G35210, AT5G13660, AT5G10030, AT1G05230, AT2G02450, AT5G03500, AT5G05800, AT1G10240, AT3G06880, AT1G02080, AT3G52100, AT3G54000, AT1G55110, AT2G30740, AT2G39950, AT1G56720, AT5G61020, AT3G21100, AT3G57230, AT2G17150, AT5G04280, AT5G11530, AT1G27630, AT1G76320, AT5G06980, AT5G09330, AT5G13790, AT5G13390, AT1G06710, AT1G60700
CC	GO:0005634	Nucleus	10551	422	280.35	1.50526	1.64928e-25	1.62619e-22	AT4G27960, AT3G52030, AT1G11660, AT1G55120, AT2G17970, AT1G19025, AT3G47910, AT4G14520, AT5G43500, AT1G22430, AT3G62190, AT4G12460, AT5G43990, AT1G56220, AT5G02080, AT4G34140, AT3G20200, AT3G19330, AT2G30600, AT3G07360, AT1G53160, AT4G02640, AT3G09660, AT3G18380, AT4G39720, AT4G12560, AT4G36690, AT3G46960, AT1G71860, AT5G06770, AT5G52230, AT1G07170, AT1G31360, AT4G00335, AT3G54320, AT2G41710, AT3G09550, AT2G38780, AT1G69310, AT1G34630, AT3G02800, AT1G68580, AT1G12860, AT1G65070, AT4G08180, AT2G48100, AT5G38590, AT2G25480, AT4G12790, AT1G09140, AT4G00440, AT4G26555, AT2G30990, AT4G08170, AT4G10120, AT4G35140, AT5G56850, AT5G53220, AT5G05540, AT3G45650, AT2G41880, AT4G39860, AT5G37370, AT2G37150, AT4G27650, AT5G23080, AT1G79650, AT1G69610, AT4G19160, AT1G13860, AT1G67325, AT3G54230, AT5G45500, AT1G55340, AT2G14285, AT2G37480, AT3G24740, AT4G12640, AT3G20010, AT2G40770, AT1G27900, AT5G37590, AT2G39435, AT1G10240, AT3G54000, AT1G80770, AT1G55110, AT1G70620, AT2G30740, AT2G39550, AT3G23640, AT3G21100, AT3G53270, AT3G26910, AT5G55550, AT1G05900, AT5G06980, AT2G20950, AT1G60940, AT5G37340, AT1G54390, AT5G52040, AT1G60700, AT3G09920, AT3G54970, AT3G05685, AT3G07860, AT1G67500, AT1G10610, AT5G47380, AT5G63870, AT1G28260, AT1G18335, AT3G21810, AT3G13060, AT2G38160, AT5G64960, AT1G53570, AT1G74390, AT3G27460, AT2G26280, AT3G54500, AT1G23935, AT3G03030, AT1G04160, AT5G61560, AT2G39130, AT3G17310, AT5G12840, AT1G51380, AT1G09840, AT5G42940, AT3G04490, AT5G20680, AT4G08460, AT3G21950, AT4G08590, AT1G79740, AT1G76350, AT4G18020, AT3G53500, AT3G11910, AT3G07530, AT3G07650, AT2G32840, AT3G52660, AT4G28680, AT5G49470, AT5G09410, AT2G37060, AT2G30424, AT5G40540, AT5G43930, AT1G21610, AT1G75150, AT2G42640, AT3G07300, AT2G33500, AT1G09660, AT5G19430, AT5G40550, AT1G33410, AT5G53620, AT5G62100, AT2G46810, AT1G44780, AT2G22720, AT4G17150, AT2G40030, AT2G27170, AT5G16030, AT5G01910, AT1G07350, AT1G67950, AT4G15090, AT5G40440, AT5G62570, AT4G27490, AT2G46700, AT5G66930, AT5G06120, AT1G73150, AT1G73390, AT3G54750, AT3G07565, AT1G65540, AT1G63480, AT3G61160, AT1G79700, AT3G16030, AT2G45700, AT5G66600, AT5G53760, AT5G08750, AT5G50130, AT5G51460, AT4G32850, AT2G43760, AT4G19670, AT2G44970, AT5G22700, AT5G14090, AT2G07340, AT5G17460, AT3G52100, AT3G54760, AT5G65740, AT5G61020, AT2G17150, AT5G04280, AT2G01930, AT1G76320, AT4G26190, AT2G39280, AT3G11950, AT2G33540, AT5G66180, AT3G04630, AT2G19480, AT5G60880, AT3G53800, AT3G51620, AT3G13100, AT2G43465, AT2G31130, AT2G28060, AT3G49430, AT1G15350, AT5G08190, AT4G29230, AT3G59470, AT1G49590, AT1G18620, AT5G14610, AT3G06820, AT1G73350, AT5G13410, AT5G12440, AT4G30340, AT1G02010, AT5G55170, AT3G14205, AT3G23050, AT1G01080, AT1G18950, AT2G43680, AT4G31200, AT5G57240, AT4G17330, AT3G01150, AT5G24630, AT1G20920, AT3G24495, AT3G62620, AT1G52730, AT2G23740, AT1G73130, AT5G59430, AT2G22650, AT1G29850, AT5G62950, AT5G01650, AT3G58050, AT2G32250, AT4G10925, AT2G47620, AT2G43140, AT3G60250, AT3G14230, AT1G28330, AT3G62310, AT3G54930, AT1G09932, AT5G59440, AT5G26910, AT3G24150, AT1G10820, AT1G31500, AT1G07745, AT2G44480, AT5G09230, AT5G56180, AT2G22670, AT5G23405, AT3G05420, AT5G02810, AT5G51620, AT1G02090, AT2G32235, AT1G15240, AT4G24710, AT4G20350, AT2G25850, AT4G29170, AT1G05230, AT1G03055, AT2G32000, AT3G02280, AT3G06880, AT5G60570, AT3G43920, AT4G22540, AT1G31600, AT3G15351, AT3G18500, AT3G20810, AT3G15354, AT5G11530, AT5G09330, AT4G21215, AT2G26810, AT4G16670, AT5G15790, AT4G24610, AT3G22220, AT4G03110, AT4G03230, AT3G19290, AT1G27720, AT4G15215, AT1G72650, AT5G03440, AT3G09370, AT4G13030, AT4G16420, AT4G15570, AT1G13450, AT1G32070, AT5G67540, AT4G24740, AT5G66210, AT3G61710, AT3G62800, AT1G17930, AT1G49980, AT1G01560, AT3G13990, AT3G10480, AT3G20280, AT5G06960, AT1G04950, AT1G16930, AT5G46870, AT1G11360, AT4G27900, AT5G14440, AT5G18920, AT4G00060, AT1G50840, AT5G52070, AT5G60940, AT3G10490, AT5G55100, AT5G66005, AT2G02410, AT3G46200, AT5G04510, AT4G34310, AT1G05830, AT1G58025, AT3G01435, AT2G47410, AT5G13590, AT3G11230, AT1G45249, AT4G16990, AT1G63855, AT5G65050, AT4G25500, AT5G46410, AT5G23490, AT3G49500, AT5G50915, AT2G37300, AT5G59960, AT2G01100, AT4G33240, AT4G12020, AT5G24210, AT1G15790, AT3G62840, AT2G38880, AT4G23330, AT2G46380, AT1G04990, AT2G02560, AT5G57790, AT4G13460, AT5G48610, AT4G00020, AT5G24320, AT1G60650, AT3G27610, AT3G01100, AT1G67040, AT3G04610, AT5G38600, AT5G35210, AT5G13660, AT5G10030, AT2G45380, AT2G02450, AT5G03500, AT5G05800, AT1G05630, AT1G02120, AT3G15620, AT1G06960, AT1G78070, AT4G02430, AT3G59410, AT2G40820, AT2G39950, AT3G57230, AT3G26510, AT1G48550, AT1G27630, AT1G22180, AT5G13790, AT3G16840, AT5G05930, AT4G37630
BP	GO:0009314	Response to radiation	2311	91	61.4054	1.48195	0.000267548	0.0266327	AT3G04110, AT2G28470, AT4G26555, AT1G67500, AT5G25630, AT5G19430, AT5G47380, AT5G63870, AT1G12710, AT5G14740, AT4G01130, AT4G10925, AT2G47620, AT5G59960, AT1G54820, AT5G56850, AT1G10657, AT2G22720, AT1G77580, AT3G53920, AT1G22430, AT5G21950, AT5G37370, AT4G12020, AT5G16030, AT1G32070, AT1G07350, AT1G56220, AT4G15090, AT2G30600, AT3G10480, AT1G14270, AT1G04990, AT3G20280, AT1G73150, AT5G50160, AT1G73390, AT3G05420, AT3G54750, AT5G02810, AT5G22620, AT5G18240, AT1G02090, AT4G27900, AT5G51100, AT3G18380, AT3G01100, AT1G18950, AT4G24230, AT2G43680, AT3G10490, AT2G42190, AT5G66600, AT5G53760, AT2G01320, AT4G29170, AT2G02450, AT5G03500, AT3G19900, AT1G05630, AT4G34310, AT3G15620, AT4G32250, AT4G17330, AT1G07170, AT4G25650, AT4G32900, AT5G22210, AT1G78070, AT2G32640, AT1G66840, AT3G06880, AT3G52100, AT3G52660, AT2G38780, AT2G39950, AT1G56720, AT4G38090, AT4G26140, AT3G57230, AT3G26510, AT4G22540, AT4G23430, AT1G77930, AT4G18975, AT3G15430, AT3G15354, AT2G22650, AT1G29410, AT4G21215, AT5G13590
BP	GO:0080090	Regulation of primary metabolic process	3784	148	100.544	1.47199	2.21347e-06	0.000433077	AT1G11660, AT5G25630, AT1G10610, AT3G19290, AT3G47910, AT3G13060, AT2G38160, AT5G64960, AT3G53920, AT3G09370, AT5G43500, AT4G16420, AT1G74390, AT2G28060, AT2G26280, AT1G13450, AT3G54500, AT1G32070, AT5G08190, AT4G29230, AT1G24070, AT5G14610, AT5G12840, AT3G13990, AT3G10480, AT3G20280, AT5G06960, AT1G53160, AT2G24650, AT4G02640, AT3G23050, AT5G18240, AT3G18380, AT4G08460, AT1G18950, AT3G02510, AT2G43680, AT4G12560, AT4G36690, AT3G10490, AT3G46960, AT5G06770, AT2G02410, AT1G76630, AT1G76350, AT5G52230, AT4G18020, AT4G39560, AT1G05830, AT4G17330, AT3G01150, AT3G07650, AT5G22690, AT1G58025, AT3G54320, AT2G41710, AT3G52660, AT3G62620, AT1G69310, AT3G01435, AT4G38090, AT1G12860, AT1G65070, AT5G49470, AT2G47410, AT5G09410, AT2G37060, AT2G30424, AT1G53780, AT5G13590, AT1G45249, AT1G77290, AT5G37380, AT5G65050, AT2G33500, AT1G09660, AT5G19430, AT1G67420, AT5G53620, AT5G50915, AT2G32250, AT2G47620, AT2G43140, AT3G60250, AT2G46810, AT3G14230, AT3G62310, AT1G77580, AT4G12020, AT5G01910, AT3G24150, AT1G07350, AT4G15090, AT2G38880, AT1G31500, AT1G04990, AT1G73150, AT2G22670, AT5G15190, AT3G54750, AT4G00020, AT5G02810, AT3G55600, AT3G54230, AT1G60650, AT1G15240, AT1G63480, AT1G67040, AT4G00380, AT4G38950, AT5G38600, AT1G79700, AT5G35210, AT5G13660, AT5G10030, AT4G38270, AT1G05230, AT2G02450, AT5G03500, AT5G05800, AT4G19670, AT5G17460, AT1G10240, AT3G06880, AT1G02080, AT3G52100, AT3G54000, AT3G59410, AT1G55110, AT2G30740, AT2G39950, AT1G56720, AT5G61020, AT3G21100, AT3G57230, AT2G17150, AT5G55550, AT5G04280, AT5G11530, AT1G27630, AT1G76320, AT5G06980, AT5G09330, AT5G13790, AT5G13390, AT1G06710, AT4G37630, AT1G60700
BP	GO:0051252	Regulation of RNA metabolic process	2717	106	72.1932	1.46828	9.98243e-05	0.0118001	AT5G25630, AT1G10610, AT3G19290, AT3G47910, AT3G13060, AT5G64960, AT3G53920, AT3G09370, AT5G43500, AT4G16420, AT1G74390, AT2G26280, AT1G13450, AT3G54500, AT5G08190, AT4G29230, AT5G12840, AT3G13990, AT3G10480, AT5G06960, AT1G53160, AT4G02640, AT3G23050, AT5G18240, AT4G08460, AT1G18950, AT2G43680, AT3G10490, AT5G06770, AT1G76350, AT4G18020, AT4G39560, AT1G05830, AT4G17330, AT3G01150, AT3G07650, AT5G22690, AT3G54320, AT2G41710, AT3G52660, AT1G69310, AT3G01435, AT1G12860, AT5G49470, AT2G47410, AT5G09410, AT2G37060, AT2G30424, AT1G45249, AT5G37380, AT5G65050, AT2G33500, AT1G09660, AT5G19430, AT5G53620, AT5G50915, AT2G32250, AT2G47620, AT2G43140, AT2G46810, AT3G14230, AT4G12020, AT3G24150, AT1G07350, AT4G15090, AT2G38880, AT1G31500, AT1G73150, AT2G22670, AT5G15190, AT4G00020, AT5G02810, AT3G54230, AT1G60650, AT1G15240, AT1G67040, AT5G38600, AT1G79700, AT5G35210, AT5G13660, AT5G10030, AT1G05230, AT2G02450, AT5G03500, AT1G10240, AT1G02080, AT3G52100, AT3G54000, AT1G55110, AT2G30740, AT2G39950, AT1G56720, AT5G61020, AT3G21100, AT3G57230, AT2G17150, AT5G04280, AT5G11530, AT1G27630, AT1G76320, AT5G06980, AT5G09330, AT5G13790, AT5G13390, AT1G06710, AT1G60700
MF	GO:0003676	Nucleic acid binding	3801	148	100.996	1.4654	2.36861e-06	0.00193278	AT1G10610, AT1G28260, AT2G17970, AT1G19025, AT4G03110, AT3G19290, AT1G27720, AT3G13060, AT4G14520, AT3G13580, AT3G53920, AT3G51620, AT3G09370, AT4G15570, AT1G74390, AT2G26280, AT1G13450, AT2G37510, AT1G23935, AT3G49430, AT5G08190, AT4G29230, AT5G60590, AT3G59470, AT3G62800, AT1G49590, AT5G14610, AT4G34140, AT1G49980, AT5G12840, AT3G13990, AT3G10480, AT1G51380, AT5G06960, AT1G53160, AT1G22960, AT4G02640, AT3G23050, AT3G09660, AT3G18380, AT1G01080, AT1G50840, AT4G36690, AT4G08590, AT3G10490, AT5G55100, AT3G46960, AT5G06770, AT1G76350, AT4G31200, AT5G52230, AT4G18020, AT3G53500, AT3G01150, AT5G24630, AT1G31360, AT3G07650, AT3G24495, AT3G54320, AT2G41710, AT3G52660, AT1G69310, AT1G12860, AT1G65070, AT1G52730, AT5G09410, AT2G23740, AT5G59430, AT2G37060, AT1G29850, AT2G30424, AT2G48100, AT1G45249, AT4G16990, AT1G09140, AT5G65050, AT3G07300, AT4G25500, AT1G09660, AT5G24340, AT2G43140, AT5G05540, AT2G46810, AT3G14230, AT3G62310, AT2G22720, AT2G40030, AT4G12020, AT2G27170, AT1G07350, AT1G15790, AT5G62570, AT2G38880, AT5G14770, AT1G11870, AT5G23080, AT1G07745, AT1G79650, AT1G04990, AT5G23405, AT4G13460, AT5G02810, AT2G29140, AT1G67325, AT3G54230, AT1G60650, AT1G33470, AT1G63480, AT4G20350, AT3G04610, AT2G33680, AT4G38950, AT5G38600, AT1G79700, AT4G12640, AT2G25850, AT2G45700, AT5G13660, AT5G10030, AT4G29170, AT1G05230, AT4G32850, AT4G19670, AT1G27900, AT3G15620, AT1G05750, AT2G32000, AT4G02430, AT3G59410, AT1G80770, AT3G54760, AT5G61020, AT3G57230, AT3G43920, AT3G53270, AT2G44065, AT2G17150, AT3G20930, AT5G55550, AT3G20810, AT5G04280, AT5G11530, AT2G01930, AT5G09330, AT5G13790, AT1G06710, AT5G52040, AT1G60700
BP	GO:0006807	Nitrogen compound metabolic process	9043	352	240.281	1.46495	3.56901e-17	2.02506e-13	AT2G33540, AT4G27960, AT3G58930, AT3G52030, AT5G66180, AT5G23570, AT1G55120, AT4G39270, AT4G27040, AT4G28370, AT2G17970, AT5G14740, AT1G19025, AT1G54820, AT3G47910, AT2G19480, AT4G14520, AT3G13580, AT5G37850, AT3G53920, AT5G43500, AT1G22430, AT1G02145, AT2G31130, AT2G28060, AT4G23250, AT3G25440, AT3G49430, AT5G43990, AT1G56220, AT1G01290, AT1G24070, AT3G59470, AT5G45370, AT1G49590, AT5G14610, AT3G06820, AT3G57050, AT5G02080, AT4G34140, AT5G58200, AT3G20200, AT5G12440, AT2G30600, AT1G14270, AT2G26550, AT3G07360, AT3G46490, AT5G55170, AT5G50160, AT3G14205, AT3G09660, AT3G18380, AT1G01080, AT1G12730, AT1G48490, AT2G43680, AT4G12560, AT5G58330, AT4G36690, AT3G46960, AT1G47278, AT1G71860, AT2G24600, AT1G76630, AT5G52230, AT4G17330, AT1G07170, AT5G24630, AT1G20920, AT1G31360, AT1G80690, AT4G21090, AT4G00335, AT3G24495, AT2G41710, AT2G38660, AT3G62620, AT3G02800, AT1G16540, AT1G68580, AT2G01735, AT2G39630, AT1G65070, AT1G52730, AT2G23740, AT2G22650, AT1G24040, AT1G29850, AT4G08180, AT5G62950, AT2G40860, AT2G26210, AT5G01650, AT2G48100, AT5G38590, AT1G09140, AT1G67420, AT2G32250, AT4G10925, AT2G47620, AT1G01650, AT4G35140, AT5G53460, AT5G56850, AT5G05540, AT3G62310, AT1G77580, AT2G41880, AT5G59440, AT4G39860, AT1G65800, AT1G13770, AT2G37150, AT1G31500, AT4G27650, AT5G23080, AT1G07745, AT2G44480, AT5G09230, AT1G79650, AT4G16695, AT2G20250, AT3G12620, AT3G24180, AT1G02090, AT3G54230, AT1G62790, AT2G32235, AT4G24710, AT1G55340, AT2G14285, AT5G46150, AT2G33680, AT2G25850, AT3G20010, AT4G29170, AT1G02880, AT5G37590, AT1G66920, AT2G32000, AT4G32900, AT1G10240, AT3G06880, AT1G02080, AT3G26115, AT2G30740, AT2G39550, AT3G21100, AT5G60570, AT3G43920, AT3G53270, AT1G31600, AT1G13630, AT3G26910, AT3G15351, AT3G20930, AT1G05900, AT3G15354, AT1G29410, AT5G09330, AT2G26810, AT1G06430, AT1G60940, AT5G13390, AT5G01850, AT5G52040, AT3G09920, AT3G54970, AT3G07860, AT1G67500, AT1G03080, AT2G39805, AT5G15790, AT5G47380, AT5G63870, AT1G28260, AT4G03110, AT1G18335, AT4G03230, AT4G02260, AT3G19290, AT5G54590, AT3G21810, AT1G27720, AT2G38160, AT4G15215, AT1G72770, AT5G64960, AT1G53570, AT2G04270, AT3G27460, AT1G32070, AT5G67540, AT4G24740, AT3G03030, AT1G71696, AT5G61560, AT5G66210, AT3G62800, AT1G49980, AT3G17310, AT4G38220, AT1G01560, AT2G02765, AT3G10480, AT1G09840, AT3G20280, AT5G06960, AT5G42940, AT2G24650, AT1G22960, AT1G04950, AT2G23680, AT5G01950, AT5G22620, AT2G31740, AT4G27900, AT5G20680, AT5G14440, AT5G18920, AT4G00060, AT1G50840, AT4G08460, AT3G02510, AT5G48370, AT5G52070, AT5G60940, AT4G08590, AT3G10490, AT5G55100, AT1G79740, AT2G01320, AT3G10250, AT5G04510, AT3G53500, AT4G32250, AT1G61430, AT3G09830, AT3G11910, AT3G07530, AT1G08660, AT2G32840, AT3G05230, AT3G08980, AT1G58025, AT5G53850, AT3G01435, AT4G28680, AT4G26140, AT4G23430, AT5G49470, AT2G15050, AT4G10650, AT3G11470, AT1G79630, AT1G53780, AT3G60286, AT5G40540, AT2G42640, AT1G63855, AT5G43140, AT3G07300, AT4G25500, AT5G24340, AT5G40550, AT5G46410, AT3G49500, AT4G01130, AT4G23320, AT5G59960, AT1G10657, AT1G44780, AT2G22720, AT4G17150, AT2G40030, AT4G12020, AT3G55630, AT5G16030, AT5G17240, AT1G07350, AT5G40440, AT3G62840, AT5G14770, AT4G27490, AT1G71410, AT5G10745, AT5G44480, AT1G11870, AT2G46700, AT4G25080, AT3G12220, AT2G02560, AT3G13430, AT1G73150, AT4G19440, AT4G13460, AT5G15190, AT3G54750, AT4G00020, AT3G07565, AT1G10070, AT2G06025, AT3G27610, AT1G63480, AT5G15610, AT1G23020, AT4G13330, AT3G61160, AT5G38600, AT2G22980, AT5G57565, AT3G16030, AT2G45700, AT5G66600, AT5G53760, AT5G13660, AT5G10030, AT4G38270, AT4G11830, AT2G45380, AT2G02450, AT4G32850, AT5G05800, AT4G19670, AT2G44970, AT3G15620, AT1G05750, AT1G06960, AT5G22700, AT2G07340, AT3G52340, AT4G25650, AT1G78070, AT3G28130, AT4G02430, AT1G08220, AT3G59410, AT5G65740, AT3G57470, AT3G62940, AT1G56720, AT3G26510, AT5G66030, AT2G44065, AT4G16710, AT1G01020, AT1G76320, AT3G16840, AT1G06710, AT5G05930, AT4G37630
BP	GO:0043170	Macromolecule metabolic process	8518	327	226.331	1.44479	1.42171e-14	2.0167e-11	AT2G33540, AT4G27960, AT3G58930, AT5G44030, AT3G52030, AT5G66180, AT5G23570, AT1G55120, AT4G39270, AT4G27040, AT4G28370, AT2G17970, AT1G19025, AT1G54820, AT3G47910, AT2G19480, AT4G14520, AT3G13580, AT3G53920, AT5G43500, AT1G22430, AT1G02145, AT2G31130, AT2G28060, AT4G23250, AT3G25440, AT3G49430, AT5G43990, AT1G01290, AT1G24070, AT3G59470, AT5G45370, AT1G49590, AT5G14610, AT3G06820, AT4G34140, AT5G58200, AT3G20200, AT5G12440, AT2G30600, AT1G14270, AT3G07360, AT5G55170, AT3G14205, AT3G09660, AT3G18380, AT1G01080, AT1G12730, AT1G48490, AT2G43680, AT4G12560, AT4G36690, AT3G46960, AT1G47278, AT1G71860, AT2G24600, AT1G76630, AT5G52230, AT4G17330, AT1G07170, AT5G24630, AT1G20920, AT1G31360, AT1G80690, AT4G21090, AT4G00335, AT3G24495, AT5G47455, AT2G41710, AT3G62620, AT3G02800, AT1G16540, AT2G01735, AT2G39630, AT1G65070, AT1G52730, AT2G23740, AT1G24040, AT1G29850, AT5G13870, AT4G08180, AT5G62950, AT2G40860, AT5G01650, AT2G48100, AT5G38590, AT1G09140, AT1G67420, AT2G32250, AT4G10925, AT2G47620, AT1G01650, AT4G35140, AT5G56850, AT5G05540, AT3G46980, AT3G62310, AT1G77580, AT4G39860, AT1G65800, AT2G21590, AT1G13770, AT2G37150, AT1G10820, AT1G31500, AT4G27650, AT5G23080, AT1G07745, AT5G09230, AT1G79650, AT4G16695, AT3G12620, AT3G24180, AT1G02090, AT3G54230, AT2G32235, AT1G33470, AT4G24710, AT1G55340, AT2G14285, AT5G46150, AT2G33680, AT2G25850, AT3G20010, AT4G29170, AT1G05230, AT5G37590, AT2G02170, AT1G66920, AT2G32000, AT4G32900, AT1G10240, AT3G06880, AT1G02080, AT2G30740, AT2G39550, AT3G21100, AT5G60570, AT3G43920, AT4G22540, AT3G53270, AT1G31600, AT1G13630, AT3G26910, AT3G15351, AT3G20930, AT1G05900, AT3G15354, AT5G09330, AT2G26810, AT2G20950, AT1G06430, AT1G60940, AT5G13390, AT5G01850, AT5G52040, AT3G54970, AT3G07860, AT1G67500, AT1G03080, AT2G39805, AT5G15790, AT5G47380, AT5G63870, AT1G28260, AT4G03110, AT1G18335, AT4G03230, AT5G54590, AT3G21810, AT1G27720, AT2G38160, AT4G15215, AT1G72770, AT5G64960, AT1G53570, AT2G04270, AT3G27460, AT1G32070, AT5G67540, AT4G24740, AT3G03030, AT1G71696, AT5G61560, AT5G66210, AT3G62800, AT1G49980, AT3G17310, AT1G01560, AT3G10480, AT1G51380, AT1G09840, AT3G20280, AT5G06960, AT5G42940, AT2G24650, AT1G22960, AT1G04950, AT5G01950, AT1G11360, AT5G22620, AT3G07760, AT2G31740, AT4G27900, AT5G20680, AT5G14440, AT5G18920, AT4G00060, AT1G50840, AT4G08460, AT3G02510, AT5G52070, AT5G60940, AT4G08590, AT3G10490, AT5G55100, AT1G79740, AT2G01320, AT5G04510, AT3G53500, AT4G32250, AT1G61430, AT3G09830, AT3G11910, AT3G07530, AT1G08660, AT2G32840, AT3G05230, AT3G08980, AT1G63295, AT1G58025, AT3G01435, AT4G26140, AT5G49470, AT4G10650, AT3G11470, AT1G79630, AT1G53780, AT3G60286, AT5G40540, AT2G42640, AT1G63855, AT5G43140, AT3G07300, AT4G25500, AT5G24340, AT5G40550, AT5G46410, AT1G33410, AT3G49500, AT2G37300, AT4G23320, AT1G44780, AT2G22720, AT4G17150, AT2G40030, AT4G12020, AT5G16030, AT5G17240, AT1G07350, AT5G40440, AT3G62840, AT5G14770, AT4G27490, AT1G71410, AT5G10745, AT5G44480, AT1G11870, AT2G46700, AT2G46380, AT3G12220, AT2G02560, AT3G13430, AT1G73150, AT4G19440, AT4G13460, AT5G15190, AT3G54750, AT4G00020, AT3G07565, AT2G06025, AT3G27610, AT1G63480, AT5G15610, AT3G01100, AT1G23020, AT4G13330, AT4G38950, AT3G61160, AT5G38600, AT2G22980, AT5G57565, AT3G16030, AT2G45700, AT5G66600, AT5G13660, AT5G10030, AT4G38270, AT2G45380, AT4G32850, AT5G05800, AT4G19670, AT3G15620, AT1G05750, AT1G06960, AT5G22700, AT2G07340, AT4G25650, AT1G78070, AT3G28130, AT4G02430, AT1G08220, AT3G59410, AT2G40820, AT5G65740, AT3G57470, AT4G27270, AT3G62940, AT1G56720, AT3G26510, AT5G66030, AT2G44065, AT4G16710, AT1G76320, AT3G16840, AT1G06710, AT4G37630
MF	GO:0097159	Organic cyclic compound binding	5290	202	140.56	1.43711	5.83444e-08	9.52181e-05	AT5G46450, AT4G39270, AT2G17970, AT1G19025, AT3G44400, AT1G54820, AT4G14520, AT3G13580, AT3G53800, AT3G53920, AT3G51620, AT4G12460, AT3G49430, AT5G08190, AT4G29230, AT2G16870, AT3G59470, AT1G49590, AT5G14610, AT3G57050, AT4G34140, AT3G20200, AT1G53160, AT4G02640, AT3G23050, AT3G09660, AT3G18380, AT1G01080, AT4G24230, AT4G36690, AT3G46960, AT5G06770, AT4G31200, AT5G52230, AT5G57240, AT3G01150, AT5G24630, AT1G31360, AT5G22690, AT3G24495, AT3G54320, AT2G41710, AT1G02280, AT1G69310, AT1G12860, AT1G65070, AT1G52730, AT2G23740, AT5G59430, AT1G29850, AT4G08180, AT5G62950, AT2G40860, AT2G48100, AT1G09140, AT5G46490, AT2G43140, AT5G53460, AT5G05540, AT3G14230, AT3G62310, AT5G59440, AT1G56540, AT5G23080, AT1G07745, AT5G09230, AT1G79650, AT5G23405, AT3G05420, AT5G02810, AT1G67325, AT3G54230, AT1G33470, AT5G24160, AT4G20350, AT2G33680, AT4G12640, AT2G25850, AT3G20010, AT4G29170, AT1G05230, AT1G27900, AT1G02880, AT2G32000, AT3G02280, AT1G80770, AT3G43920, AT4G22540, AT3G53270, AT3G20930, AT5G55550, AT3G20810, AT3G15354, AT5G11530, AT5G09330, AT5G52040, AT1G60700, AT1G67500, AT1G10610, AT1G28260, AT4G03110, AT4G03230, AT3G19290, AT3G14150, AT1G27720, AT3G13060, AT5G64960, AT3G09370, AT4G13030, AT4G15570, AT1G74390, AT2G26280, AT1G13450, AT2G37510, AT4G24740, AT1G23935, AT5G60590, AT3G62800, AT1G33720, AT1G49980, AT5G12840, AT3G13990, AT3G10480, AT1G51380, AT1G09840, AT5G06960, AT4G32360, AT1G22960, AT2G35660, AT1G50840, AT4G08590, AT3G10490, AT5G55100, AT5G04510, AT1G76350, AT4G18020, AT3G53500, AT4G32250, AT1G61430, AT3G07650, AT3G52660, AT4G28680, AT5G49470, AT5G09410, AT2G37060, AT2G30424, AT5G40540, AT1G45249, AT4G16990, AT5G65050, AT3G07300, AT4G25500, AT1G09660, AT5G24340, AT5G62100, AT2G46810, AT2G22720, AT2G40030, AT4G12020, AT3G55630, AT2G27170, AT1G07350, AT1G15790, AT5G62570, AT2G38880, AT5G14770, AT1G71410, AT1G11870, AT2G46700, AT1G04990, AT4G13460, AT2G29140, AT1G60650, AT1G63480, AT3G04610, AT4G38950, AT5G38600, AT1G79700, AT5G35450, AT5G57565, AT3G16030, AT2G45700, AT5G13660, AT5G10030, AT4G32850, AT4G19670, AT3G15620, AT1G05750, AT4G02430, AT3G59410, AT3G54760, AT5G48620, AT4G27270, AT5G61020, AT3G57230, AT2G44065, AT2G17150, AT5G04280, AT2G01930, AT5G13790, AT5G43730, AT1G06710
MF	GO:1901363	Heterocyclic compound binding	5249	198	139.471	1.41965	2.00626e-07	0.000218282	AT5G46450, AT4G39270, AT2G17970, AT1G19025, AT3G44400, AT1G54820, AT4G14520, AT3G13580, AT3G53800, AT3G53920, AT3G51620, AT3G49430, AT5G08190, AT4G29230, AT2G16870, AT3G59470, AT1G49590, AT5G14610, AT3G57050, AT4G34140, AT3G20200, AT1G53160, AT4G02640, AT3G23050, AT3G09660, AT3G18380, AT1G01080, AT4G24230, AT4G36690, AT3G46960, AT5G06770, AT4G31200, AT5G52230, AT3G01150, AT5G24630, AT1G31360, AT5G22690, AT3G24495, AT3G54320, AT2G41710, AT1G02280, AT1G69310, AT1G12860, AT1G65070, AT1G52730, AT2G23740, AT5G59430, AT1G29850, AT5G62950, AT2G40860, AT2G48100, AT1G09140, AT5G46490, AT2G43140, AT5G53460, AT5G05540, AT3G14230, AT3G62310, AT5G59440, AT1G56540, AT5G23080, AT1G07745, AT5G09230, AT1G79650, AT5G23405, AT3G05420, AT5G02810, AT1G67325, AT3G54230, AT1G33470, AT5G24160, AT4G20350, AT2G33680, AT4G12640, AT2G25850, AT3G20010, AT4G29170, AT1G05230, AT1G27900, AT1G02880, AT2G32000, AT3G02280, AT1G80770, AT3G43920, AT3G53270, AT3G20930, AT5G55550, AT3G20810, AT3G15354, AT5G11530, AT5G09330, AT5G52040, AT1G60700, AT1G67500, AT1G10610, AT1G28260, AT4G03110, AT4G03230, AT3G19290, AT3G14150, AT1G27720, AT3G13060, AT5G64960, AT3G09370, AT4G13030, AT4G15570, AT1G74390, AT2G26280, AT1G13450, AT2G37510, AT4G24740, AT1G23935, AT5G60590, AT3G62800, AT1G33720, AT1G49980, AT5G12840, AT3G13990, AT3G10480, AT1G51380, AT1G09840, AT5G06960, AT4G32360, AT1G22960, AT2G35660, AT1G50840, AT4G08590, AT3G10490, AT5G55100, AT5G04510, AT1G76350, AT4G18020, AT3G53500, AT4G32250, AT1G61430, AT3G07650, AT3G52660, AT4G28680, AT5G49470, AT5G09410, AT2G37060, AT2G30424, AT5G40540, AT1G45249, AT4G16990, AT5G65050, AT3G07300, AT4G25500, AT1G09660, AT5G24340, AT5G62100, AT2G46810, AT2G22720, AT2G40030, AT4G12020, AT3G55630, AT2G27170, AT1G07350, AT1G15790, AT5G62570, AT2G38880, AT5G14770, AT1G71410, AT1G11870, AT2G46700, AT1G04990, AT4G13460, AT2G29140, AT1G60650, AT1G63480, AT3G04610, AT4G38950, AT5G38600, AT1G79700, AT5G35450, AT5G57565, AT3G16030, AT2G45700, AT5G13660, AT5G10030, AT4G32850, AT4G19670, AT3G15620, AT1G05750, AT4G02430, AT3G59410, AT3G54760, AT5G48620, AT4G27270, AT5G61020, AT3G57230, AT2G44065, AT2G17150, AT5G04280, AT2G01930, AT5G13790, AT5G43730, AT1G06710
BP	GO:0031323	Regulation of cellular metabolic process	3679	138	97.7544	1.4117	3.74443e-05	0.00518192	AT5G25630, AT1G10610, AT3G19290, AT3G47910, AT3G13060, AT2G38160, AT5G64960, AT3G53920, AT3G09370, AT5G43500, AT4G16420, AT1G74390, AT2G26280, AT1G13450, AT3G54500, AT1G32070, AT5G08190, AT4G29230, AT5G61560, AT1G24070, AT5G14610, AT5G12840, AT3G13990, AT3G10480, AT1G14270, AT3G20280, AT5G06960, AT1G53160, AT4G02640, AT3G23050, AT5G18240, AT3G18380, AT4G08460, AT1G18950, AT2G43680, AT3G10490, AT5G06770, AT1G76350, AT4G18020, AT4G39560, AT1G05830, AT4G17330, AT3G01150, AT3G09830, AT3G07650, AT5G22690, AT1G58025, AT3G54320, AT2G41710, AT3G52660, AT3G62620, AT1G69310, AT3G01435, AT4G38090, AT1G12860, AT1G65070, AT5G49470, AT2G47410, AT5G09410, AT2G37060, AT2G30424, AT1G53780, AT1G45249, AT5G37380, AT5G65050, AT2G33500, AT1G09660, AT5G19430, AT1G67420, AT5G53620, AT5G50915, AT2G32250, AT2G47620, AT2G43140, AT3G60250, AT2G46810, AT3G14230, AT3G62310, AT1G69840, AT1G77580, AT4G12020, AT5G01910, AT3G24150, AT1G07350, AT4G15090, AT5G62570, AT2G38880, AT1G31500, AT1G04990, AT1G73150, AT2G22670, AT5G15190, AT3G54750, AT4G00020, AT5G02810, AT3G54230, AT1G60650, AT1G15240, AT1G63480, AT1G67040, AT4G00380, AT5G38600, AT1G79700, AT5G35210, AT5G13660, AT5G10030, AT1G05230, AT2G02450, AT5G03500, AT5G05800, AT5G17460, AT1G10240, AT3G06880, AT1G02080, AT3G52100, AT3G54000, AT3G59410, AT1G55110, AT2G30740, AT2G39950, AT1G56720, AT5G61020, AT3G21100, AT3G57230, AT3G26510, AT2G17150, AT5G55550, AT5G04280, AT5G11530, AT1G27630, AT1G76320, AT5G06980, AT5G09330, AT5G13790, AT5G13390, AT1G06710, AT4G37630, AT1G60700
BP	GO:0043412	Macromolecule modification	3897	145	103.547	1.40033	3.55105e-05	0.00503717	AT2G33540, AT4G27960, AT5G66180, AT1G03080, AT2G39805, AT5G15790, AT4G39270, AT5G47380, AT4G28370, AT5G63870, AT1G18335, AT4G03230, AT5G54590, AT3G21810, AT1G54820, AT3G47910, AT1G72770, AT5G64960, AT1G53570, AT1G02145, AT4G23250, AT3G27460, AT1G32070, AT4G24740, AT3G25440, AT5G43990, AT5G61560, AT5G66210, AT5G45370, AT3G06820, AT5G58200, AT3G17310, AT1G01560, AT3G20200, AT2G30600, AT1G14270, AT1G51380, AT1G09840, AT3G07360, AT5G42940, AT2G24650, AT5G55170, AT1G22960, AT5G01950, AT2G31740, AT5G20680, AT3G18380, AT1G12730, AT1G48490, AT4G12560, AT4G36690, AT4G08590, AT5G55100, AT1G71860, AT1G79740, AT5G04510, AT5G52230, AT4G32250, AT4G17330, AT1G07170, AT1G61430, AT3G09830, AT3G11910, AT1G80690, AT1G08660, AT4G00335, AT1G58025, AT5G47455, AT3G62620, AT3G01435, AT3G02800, AT1G16540, AT2G01735, AT2G39630, AT5G49470, AT2G23740, AT3G11470, AT1G24040, AT1G79630, AT4G08180, AT1G53780, AT5G40540, AT2G40860, AT2G42640, AT5G24340, AT5G40550, AT5G46410, AT4G23320, AT2G32250, AT4G10925, AT2G47620, AT4G35140, AT5G05540, AT3G46980, AT1G44780, AT4G17150, AT2G40030, AT4G39860, AT1G65800, AT4G12020, AT5G17240, AT5G40440, AT2G37150, AT1G71410, AT5G09230, AT2G46700, AT1G79650, AT2G02560, AT3G13430, AT3G12620, AT4G13460, AT5G15190, AT3G54750, AT3G24180, AT1G02090, AT2G06025, AT5G46150, AT2G33680, AT3G61160, AT5G57565, AT3G16030, AT4G38270, AT5G05800, AT4G19670, AT1G05750, AT1G66920, AT3G59410, AT5G65740, AT2G30740, AT2G39550, AT3G62940, AT1G56720, AT5G60570, AT1G31600, AT3G26910, AT4G16710, AT3G20930, AT3G15354, AT1G76320, AT5G09330, AT2G26810, AT1G60940, AT5G13390, AT5G01850, AT1G06710
BP	GO:0019538	Protein metabolic process	4631	172	123.05	1.39781	5.20127e-06	0.00092225	AT2G33540, AT4G27960, AT1G03080, AT2G39805, AT5G15790, AT4G39270, AT5G47380, AT4G27040, AT4G28370, AT5G63870, AT1G18335, AT4G03230, AT5G54590, AT3G21810, AT1G54820, AT3G47910, AT1G72770, AT5G64960, AT1G53570, AT1G02145, AT2G31130, AT2G28060, AT4G23250, AT3G27460, AT1G32070, AT5G67540, AT4G24740, AT3G25440, AT5G43990, AT1G01290, AT1G71696, AT5G61560, AT5G66210, AT5G45370, AT3G06820, AT5G58200, AT1G01560, AT3G20200, AT5G12440, AT2G30600, AT1G14270, AT1G09840, AT3G07360, AT5G42940, AT2G24650, AT5G55170, AT1G22960, AT3G14205, AT5G01950, AT2G31740, AT5G20680, AT3G18380, AT1G12730, AT4G08460, AT1G48490, AT2G43680, AT4G12560, AT4G36690, AT4G08590, AT1G47278, AT1G71860, AT1G79740, AT2G24600, AT5G04510, AT5G52230, AT4G32250, AT4G17330, AT1G07170, AT1G61430, AT3G09830, AT3G11910, AT1G80690, AT1G08660, AT4G00335, AT3G05230, AT3G08980, AT1G58025, AT2G41710, AT3G62620, AT3G01435, AT3G02800, AT1G16540, AT2G01735, AT2G39630, AT5G49470, AT2G23740, AT4G10650, AT3G11470, AT1G24040, AT1G79630, AT4G08180, AT1G53780, AT5G40540, AT2G40860, AT2G42640, AT3G07300, AT5G24340, AT5G40550, AT5G46410, AT1G67420, AT4G23320, AT2G32250, AT4G10925, AT2G47620, AT1G01650, AT4G35140, AT5G56850, AT5G05540, AT1G44780, AT4G17150, AT4G39860, AT1G65800, AT4G12020, AT5G17240, AT1G13770, AT5G40440, AT2G37150, AT1G71410, AT5G10745, AT1G11870, AT5G09230, AT2G46700, AT1G79650, AT3G12220, AT2G02560, AT3G13430, AT1G73150, AT4G16695, AT3G12620, AT4G13460, AT5G15190, AT3G24180, AT1G02090, AT2G06025, AT2G32235, AT1G55340, AT3G27610, AT5G15610, AT5G46150, AT3G61160, AT2G22980, AT5G57565, AT3G16030, AT5G66600, AT4G38270, AT2G45380, AT4G19670, AT5G22700, AT1G66920, AT4G25650, AT1G10240, AT3G59410, AT5G65740, AT3G57470, AT2G30740, AT2G39550, AT3G62940, AT1G56720, AT3G21100, AT5G60570, AT3G26510, AT3G26910, AT2G44065, AT4G16710, AT3G15354, AT1G76320, AT5G09330, AT2G26810, AT1G06430, AT1G60940, AT5G13390, AT5G01850
CC	GO:0032991	Protein-containing complex	3049	112	81.0148	1.38246	0.000550677	0.0493607	AT3G52030, AT3G07860, AT1G67500, AT1G60430, AT2G14740, AT5G18420, AT3G53760, AT4G27040, AT1G28260, AT4G03110, AT1G18730, AT3G09800, AT1G27720, AT2G19480, AT5G64960, AT3G13580, AT3G09370, AT5G43500, AT2G28060, AT3G27460, AT1G23935, AT3G61710, AT1G49590, AT5G14610, AT3G06820, AT5G12840, AT2G46225, AT1G51380, AT1G04950, AT3G04490, AT5G23430, AT3G09660, AT1G12730, AT4G00060, AT1G18950, AT5G60940, AT4G36690, AT3G46960, AT1G76630, AT4G32250, AT1G05830, AT1G07170, AT5G24630, AT3G07530, AT1G31360, AT2G32840, AT3G05230, AT3G08980, AT3G24495, AT3G01435, AT1G52730, AT2G47410, AT2G37060, AT5G62950, AT1G53780, AT1G21610, AT5G05970, AT1G12430, AT3G03100, AT3G07300, AT4G25500, AT5G40550, AT1G33410, AT3G49500, AT2G34150, AT4G08320, AT2G47620, AT4G35140, AT3G60250, AT3G54930, AT2G40030, AT5G37370, AT2G21590, AT2G27170, AT2G34840, AT1G07350, AT3G62840, AT2G38880, AT4G27490, AT1G07745, AT5G06120, AT1G80260, AT3G55600, AT5G51620, AT1G02090, AT5G27550, AT5G15610, AT5G38600, AT3G15980, AT5G35210, AT5G03500, AT4G31480, AT4G19670, AT1G06960, AT2G07340, AT1G78070, AT1G02080, AT5G65740, AT2G39550, AT3G58160, AT3G53270, AT1G48550, AT2G44065, AT4G16710, AT3G20810, AT3G15354, AT1G27630, AT4G26190, AT1G54390, AT5G52040, AT4G37630, AT1G60700
BP	GO:0044238	Primary metabolic process	9981	366	265.204	1.38007	7.33953e-14	5.94921e-11	AT2G33540, AT4G27960, AT3G58930, AT5G44030, AT3G52030, AT5G66180, AT5G23570, AT1G55120, AT4G39270, AT4G27040, AT4G28370, AT2G17970, AT5G14740, AT1G19025, AT1G54820, AT3G47910, AT2G19480, AT4G14520, AT3G13580, AT3G53920, AT5G43500, AT1G22430, AT4G12460, AT1G02145, AT2G31130, AT2G28060, AT4G23250, AT3G25440, AT3G49430, AT5G43990, AT1G56220, AT1G01290, AT3G59470, AT5G45370, AT1G49590, AT5G14610, AT3G06820, AT3G57050, AT5G02080, AT4G34140, AT5G58200, AT3G20200, AT5G12440, AT2G30600, AT1G14270, AT3G07360, AT5G55170, AT3G14205, AT3G09660, AT3G18380, AT1G01080, AT1G12730, AT1G48490, AT4G24230, AT2G43680, AT4G12560, AT5G58330, AT4G36690, AT3G46960, AT1G47278, AT1G71860, AT2G24600, AT1G76630, AT5G52230, AT4G17330, AT1G07170, AT5G24630, AT1G20920, AT1G31360, AT1G80690, AT4G21090, AT4G00335, AT3G24495, AT3G54320, AT2G41710, AT3G62620, AT3G02800, AT1G16540, AT1G68580, AT2G01735, AT2G39630, AT1G65070, AT1G52730, AT2G23740, AT3G15430, AT1G24040, AT1G29850, AT5G13870, AT3G45740, AT4G08180, AT5G62950, AT2G40860, AT5G01650, AT2G48100, AT5G38590, AT1G09140, AT4G00440, AT1G67420, AT2G32250, AT4G10925, AT2G47620, AT1G01650, AT4G10120, AT4G35140, AT5G53460, AT5G56850, AT5G05540, AT3G62310, AT1G77580, AT2G41880, AT5G59440, AT4G39860, AT1G65800, AT2G21590, AT1G13770, AT2G37150, AT1G31500, AT4G27650, AT5G23080, AT1G07745, AT2G44480, AT2G01630, AT5G09230, AT1G79650, AT4G16695, AT3G12620, AT3G24180, AT1G02090, AT3G54230, AT2G32235, AT4G24710, AT1G55340, AT2G14285, AT5G24160, AT5G46150, AT2G33680, AT2G25850, AT3G20010, AT4G29170, AT1G05230, AT1G03055, AT5G37590, AT1G66920, AT2G32000, AT4G32900, AT2G39435, AT1G10240, AT3G06880, AT1G02080, AT1G05470, AT3G26115, AT2G30740, AT2G39550, AT3G23640, AT3G21100, AT5G60570, AT3G43920, AT3G53270, AT1G31600, AT1G13630, AT3G26910, AT3G15351, AT3G20930, AT4G18975, AT1G05900, AT3G15354, AT1G29410, AT5G09330, AT2G26810, AT1G06430, AT1G60940, AT5G13390, AT5G01850, AT5G52040, AT3G09920, AT3G54970, AT2G28470, AT3G07860, AT1G67500, AT1G03080, AT2G39805, AT5G15790, AT5G47380, AT5G63870, AT1G28260, AT4G03110, AT1G18335, AT4G03230, AT4G02260, AT5G54590, AT3G21810, AT1G27720, AT2G38160, AT4G15215, AT1G72770, AT5G64960, AT1G53570, AT2G04270, AT3G27460, AT1G32070, AT5G67540, AT4G24740, AT3G03030, AT1G71696, AT5G61560, AT5G66210, AT3G62800, AT1G49980, AT3G17310, AT4G38220, AT1G01560, AT2G02765, AT3G10480, AT1G09840, AT3G20280, AT5G06960, AT5G42940, AT2G24650, AT1G22960, AT1G04950, AT5G01950, AT1G33270, AT5G22620, AT2G31740, AT4G27900, AT5G20680, AT5G14440, AT5G18920, AT4G00060, AT1G50840, AT4G08460, AT3G02510, AT5G48370, AT5G52070, AT5G60940, AT4G08590, AT3G10490, AT2G42190, AT5G55100, AT1G79740, AT2G01320, AT5G04510, AT3G53500, AT4G34310, AT4G32250, AT1G61430, AT3G09830, AT3G11910, AT3G07530, AT1G08660, AT2G32840, AT3G05230, AT3G08980, AT1G58025, AT5G53850, AT3G01435, AT4G28680, AT4G26140, AT5G49470, AT2G15050, AT4G10650, AT3G11470, AT1G79630, AT1G53780, AT3G60286, AT5G40540, AT2G42640, AT1G63855, AT5G43140, AT3G07300, AT4G25500, AT5G24340, AT5G40550, AT5G46410, AT1G32200, AT3G49500, AT2G37300, AT4G01130, AT4G23320, AT2G17130, AT5G59960, AT1G44780, AT2G22720, AT4G17150, AT2G40030, AT4G33240, AT4G12020, AT5G16030, AT5G17240, AT5G24210, AT1G07350, AT5G40440, AT3G62840, AT5G14770, AT4G27490, AT1G71410, AT5G10745, AT5G44480, AT1G11870, AT1G45191, AT2G46700, AT3G12220, AT2G02560, AT3G13430, AT1G73150, AT4G19440, AT4G13460, AT5G15190, AT3G54750, AT4G00020, AT3G07565, AT1G10070, AT2G06025, AT3G27610, AT1G63480, AT5G15610, AT1G23020, AT4G13330, AT3G61160, AT5G38600, AT2G22980, AT5G57565, AT3G16030, AT3G13560, AT2G45700, AT5G66600, AT5G53760, AT5G13660, AT5G10030, AT4G38270, AT4G11830, AT5G51460, AT2G45380, AT4G30310, AT4G32850, AT5G05800, AT1G05630, AT4G19670, AT3G15620, AT1G05750, AT1G06960, AT5G22700, AT2G07340, AT3G52340, AT4G25650, AT1G78070, AT3G28130, AT2G32640, AT4G02430, AT1G08220, AT3G59410, AT5G65740, AT3G57470, AT3G62940, AT1G56720, AT3G26510, AT5G66030, AT2G44065, AT4G16710, AT1G01020, AT1G76320, AT5G13790, AT3G16840, AT1G06710, AT5G05930, AT4G37630
BP	GO:0050789	Regulation of biological process	8236	302	218.838	1.38002	1.20413e-10	4.27015e-08	AT2G33540, AT3G58930, AT3G52030, AT1G11660, AT5G46450, AT5G25630, AT5G23570, AT4G39270, AT2G17970, AT3G44400, AT3G47910, AT5G49290, AT5G60880, AT3G13580, AT3G53920, AT5G43500, AT2G28060, AT3G25440, AT5G43990, AT5G08190, AT4G29230, AT2G16870, AT1G24070, AT3G59470, AT1G49590, AT1G18620, AT5G14610, AT4G39830, AT5G12440, AT2G30600, AT1G14270, AT4G30340, AT1G53160, AT4G02640, AT3G23050, AT5G23430, AT3G18380, AT1G18950, AT1G48490, AT2G43680, AT4G12560, AT4G36690, AT3G46960, AT1G71860, AT5G06770, AT2G24600, AT1G76630, AT5G52230, AT4G17330, AT1G07170, AT3G01150, AT5G24630, AT5G22690, AT3G54320, AT2G41710, AT3G62620, AT1G69310, AT1G34630, AT4G38090, AT3G02800, AT1G16540, AT1G12860, AT1G65070, AT2G23740, AT3G15430, AT5G59430, AT4G08180, AT1G77290, AT4G12790, AT5G37380, AT1G67420, AT2G30990, AT2G32250, AT5G46490, AT4G10925, AT2G47620, AT2G43140, AT3G60250, AT5G05540, AT3G14230, AT3G62310, AT5G61530, AT1G69840, AT1G77580, AT3G54930, AT1G65800, AT3G24150, AT1G13770, AT1G56540, AT2G37150, AT1G10820, AT1G31500, AT4G27650, AT5G23080, AT1G07745, AT5G09230, AT1G69610, AT2G22670, AT3G12620, AT5G02810, AT3G54230, AT1G15240, AT4G24710, AT3G20010, AT1G05230, AT1G66920, AT1G10240, AT3G06880, AT1G02080, AT1G05470, AT3G54000, AT1G55110, AT2G30740, AT2G39550, AT3G21100, AT3G43920, AT4G22540, AT1G13630, AT3G26910, AT3G15351, AT5G55550, AT3G20810, AT3G15354, AT5G11530, AT5G06980, AT5G09330, AT4G21215, AT2G20950, AT1G60940, AT5G13390, AT5G01850, AT5G52040, AT4G16670, AT1G60700, AT3G04110, AT1G03080, AT1G60430, AT5G15790, AT1G10610, AT5G47380, AT5G63870, AT3G22220, AT1G28260, AT1G63260, AT4G03110, AT3G19290, AT3G21810, AT3G13060, AT2G38160, AT4G15215, AT5G64960, AT1G53570, AT1G51270, AT3G09370, AT4G16420, AT1G74390, AT2G26280, AT1G13450, AT3G54500, AT1G32070, AT4G05520, AT1G23935, AT1G13570, AT3G03030, AT1G71696, AT5G61560, AT5G66210, AT3G62800, AT5G12840, AT1G01560, AT3G13990, AT3G10480, AT1G09840, AT3G20280, AT5G06960, AT2G24650, AT2G23680, AT5G18240, AT2G31740, AT4G27900, AT5G20680, AT4G08460, AT3G02510, AT5G60940, AT3G10490, AT5G55100, AT4G13810, AT1G79740, AT3G10250, AT2G02410, AT5G04510, AT1G76350, AT4G18020, AT4G39560, AT4G34310, AT4G32250, AT1G05830, AT3G09830, AT3G11910, AT3G07650, AT2G32840, AT1G58025, AT3G52660, AT3G01435, AT5G49470, AT2G47410, AT5G09410, AT2G37060, AT2G30424, AT1G53780, AT5G40540, AT1G21610, AT5G05970, AT5G13590, AT1G45249, AT4G16990, AT5G65050, AT4G25500, AT2G33500, AT1G09660, AT5G19430, AT1G33410, AT5G53620, AT3G49500, AT2G34150, AT5G50915, AT2G46810, AT1G44780, AT2G22720, AT4G17150, AT2G40030, AT4G12020, AT5G01910, AT1G07350, AT1G67950, AT4G15090, AT5G40440, AT5G62570, AT2G38880, AT5G14770, AT5G20090, AT4G27490, AT2G46700, AT2G46380, AT1G04990, AT1G73150, AT1G73390, AT4G13460, AT5G15190, AT3G54750, AT4G00020, AT3G55600, AT2G29140, AT1G60650, AT1G63480, AT3G01100, AT1G67040, AT3G04610, AT4G00380, AT1G23020, AT4G38950, AT3G61160, AT5G38600, AT1G79700, AT5G57565, AT5G66600, AT5G35210, AT5G13660, AT5G10030, AT4G38270, AT2G02450, AT5G03500, AT5G05800, AT1G05630, AT1G02120, AT4G19670, AT2G44970, AT3G15620, AT1G80820, AT5G14090, AT1G78070, AT5G17460, AT3G52100, AT3G59410, AT3G54760, AT2G40820, AT3G57470, AT2G39950, AT1G56720, AT5G61020, AT3G57230, AT3G26510, AT2G17150, AT5G04280, AT2G01930, AT1G27630, AT1G22180, AT1G76320, AT5G13790, AT3G16840, AT1G06710, AT4G37630
BP	GO:0044237	Cellular metabolic process	9211	334	244.745	1.36469	1.65062e-11	6.68974e-09	AT2G33540, AT3G58930, AT3G52030, AT5G66180, AT5G23570, AT1G55120, AT4G39270, AT4G28370, AT2G17970, AT5G14740, AT1G19025, AT1G18730, AT3G44400, AT1G54820, AT2G19480, AT4G14520, AT3G13580, AT5G37850, AT3G53920, AT5G43500, AT1G22430, AT4G12460, AT2G31130, AT2G28060, AT4G23250, AT3G49430, AT1G56220, AT1G01290, AT1G24070, AT3G59470, AT1G49590, AT5G14610, AT3G06820, AT3G57050, AT5G02080, AT4G34140, AT3G20200, AT5G12440, AT2G30600, AT1G14270, AT2G26550, AT3G46490, AT5G50160, AT3G14205, AT3G09660, AT3G18380, AT1G01080, AT1G12730, AT1G48490, AT4G24230, AT4G39720, AT5G58330, AT4G36690, AT3G46960, AT1G47278, AT1G71860, AT1G76630, AT4G17330, AT1G07170, AT5G24630, AT1G20920, AT1G31360, AT4G21090, AT3G24495, AT3G54320, AT2G41710, AT2G38660, AT3G62620, AT3G02800, AT1G16540, AT1G68580, AT1G65070, AT1G52730, AT3G15430, AT2G22650, AT1G29850, AT3G45740, AT5G62950, AT3G62860, AT2G40860, AT2G26210, AT5G01650, AT2G48100, AT5G38590, AT4G12790, AT1G09140, AT4G00440, AT1G67420, AT3G03900, AT5G64000, AT2G47620, AT4G08170, AT5G53460, AT5G56850, AT5G05540, AT3G62310, AT5G61530, AT1G77580, AT2G41880, AT5G59440, AT4G39860, AT1G65800, AT2G21590, AT1G13770, AT1G56540, AT1G31500, AT4G27650, AT5G23080, AT1G07745, AT2G44480, AT1G79650, AT1G69610, AT2G20250, AT3G12620, AT4G19160, AT3G24180, AT3G54230, AT1G62790, AT4G24710, AT1G55340, AT2G14285, AT3G24740, AT4G22890, AT2G33680, AT2G25850, AT3G20010, AT4G29170, AT1G05230, AT1G03055, AT1G02880, AT5G37590, AT1G66920, AT2G32000, AT4G32900, AT2G39435, AT1G10240, AT3G06880, AT1G02080, AT1G05470, AT3G26115, AT2G30740, AT2G39550, AT3G43920, AT3G53270, AT1G31600, AT1G13630, AT3G15351, AT3G20930, AT4G18975, AT1G05900, AT3G15354, AT1G29410, AT5G09330, AT4G21215, AT1G60940, AT5G01850, AT5G52040, AT3G09920, AT3G54970, AT2G28470, AT3G07860, AT1G67500, AT2G39805, AT5G47380, AT5G63870, AT1G28260, AT4G03110, AT4G03230, AT4G02260, AT3G19290, AT5G54590, AT3G14150, AT3G21810, AT1G27720, AT5G56650, AT2G38160, AT4G15215, AT1G72770, AT5G64960, AT1G53570, AT2G04270, AT2G26280, AT1G32070, AT4G24740, AT3G03030, AT5G61560, AT5G66210, AT3G61710, AT3G62800, AT1G49980, AT3G17310, AT4G38220, AT1G01560, AT2G02765, AT1G72420, AT3G10480, AT1G09840, AT3G20280, AT5G06960, AT5G42940, AT4G32360, AT1G22960, AT1G04950, AT2G23680, AT5G01950, AT1G33270, AT5G22620, AT2G31740, AT4G27900, AT5G14440, AT5G18920, AT4G00060, AT1G50840, AT3G02510, AT5G48370, AT5G52070, AT5G60940, AT4G08590, AT3G10490, AT2G42190, AT5G55100, AT2G01320, AT3G10250, AT5G04510, AT3G53500, AT4G34310, AT4G32250, AT1G61430, AT3G09830, AT3G07530, AT2G32840, AT1G63295, AT1G58025, AT5G53850, AT4G28680, AT4G26140, AT5G49470, AT2G15050, AT4G10650, AT3G11470, AT1G79630, AT1G53780, AT3G60286, AT5G40540, AT5G43930, AT2G42640, AT1G63855, AT5G43140, AT3G07300, AT4G25500, AT5G24340, AT5G46410, AT5G23490, AT1G32200, AT3G49500, AT2G37300, AT4G01130, AT4G23320, AT2G17130, AT5G59960, AT5G57300, AT1G10657, AT2G22720, AT4G17150, AT2G40030, AT4G33240, AT4G12020, AT3G55630, AT5G16030, AT1G07350, AT5G40440, AT3G62840, AT5G14770, AT4G27490, AT1G71410, AT5G44480, AT1G11870, AT2G46700, AT5G66930, AT4G25080, AT1G73150, AT4G19440, AT5G15190, AT3G54750, AT4G00020, AT3G07565, AT5G24320, AT1G10070, AT3G27610, AT1G63480, AT5G15610, AT1G23020, AT4G13330, AT3G61160, AT5G38600, AT5G57565, AT3G16030, AT2G45700, AT5G53760, AT5G13660, AT5G10030, AT4G11830, AT2G02450, AT4G30310, AT4G32850, AT5G05800, AT1G05630, AT3G15620, AT1G05750, AT1G80820, AT1G06960, AT2G07340, AT3G52340, AT4G25650, AT1G78070, AT3G28130, AT2G32640, AT4G02430, AT1G08220, AT3G59410, AT5G65740, AT3G57470, AT4G27270, AT1G56720, AT3G26510, AT5G66030, AT2G44065, AT4G16710, AT1G01020, AT5G13790, AT3G16840, AT1G06710, AT5G05930, AT4G37630
BP	GO:0065007	Biological regulation	8659	312	230.078	1.35606	3.60553e-10	1.02289e-07	AT2G33540, AT3G58930, AT3G52030, AT1G11660, AT5G46450, AT5G25630, AT5G23570, AT4G39270, AT2G17970, AT3G44400, AT3G47910, AT5G49290, AT5G60880, AT3G13580, AT3G53920, AT5G43500, AT2G28060, AT3G25440, AT5G43990, AT5G08190, AT4G29230, AT2G16870, AT1G24070, AT3G59470, AT1G49590, AT1G18620, AT5G14610, AT4G39830, AT5G12440, AT2G30600, AT1G14270, AT4G30340, AT1G53160, AT4G02640, AT3G23050, AT5G23430, AT3G18380, AT1G18950, AT1G48490, AT2G43680, AT4G12560, AT4G36690, AT3G46960, AT1G71860, AT5G06770, AT2G24600, AT1G76630, AT5G52230, AT5G55060, AT4G17330, AT1G07170, AT3G01150, AT5G24630, AT5G22690, AT3G54320, AT2G41710, AT3G62620, AT1G69310, AT1G34630, AT4G38090, AT3G02800, AT1G16540, AT1G12860, AT1G65070, AT2G23740, AT3G15430, AT5G59430, AT4G08180, AT1G77290, AT4G12790, AT5G37380, AT4G00440, AT4G26555, AT1G67420, AT2G30990, AT2G32250, AT5G46490, AT4G10925, AT2G47620, AT2G43140, AT3G60250, AT5G05540, AT3G14230, AT3G62310, AT5G61530, AT1G69840, AT1G77580, AT3G54930, AT1G65800, AT3G24150, AT1G13770, AT1G56540, AT2G37150, AT1G10820, AT1G31500, AT4G27650, AT5G23080, AT1G07745, AT5G09230, AT1G69610, AT2G22670, AT3G12620, AT5G02810, AT3G54230, AT1G15240, AT4G24710, AT3G20010, AT1G26130, AT1G05230, AT1G66920, AT1G10240, AT3G06880, AT1G02080, AT1G05470, AT3G54000, AT1G55110, AT2G30740, AT2G39550, AT3G21100, AT3G43920, AT4G22540, AT1G13630, AT3G26910, AT3G15351, AT5G55550, AT3G20810, AT2G43490, AT3G15354, AT5G11530, AT5G06980, AT5G09330, AT4G21215, AT2G20950, AT1G60940, AT5G13390, AT5G01850, AT5G52040, AT4G16670, AT1G60700, AT3G04110, AT1G03080, AT1G60430, AT5G15790, AT1G10610, AT5G47380, AT5G63870, AT3G22220, AT1G28260, AT1G63260, AT4G03110, AT3G19290, AT3G21810, AT3G13060, AT5G56650, AT2G38160, AT4G15215, AT5G64960, AT1G53570, AT1G51270, AT3G09370, AT4G16420, AT1G74390, AT2G26280, AT1G13450, AT3G54500, AT1G32070, AT4G05520, AT1G23935, AT1G13570, AT3G03030, AT5G60590, AT1G71696, AT5G61560, AT5G66210, AT3G62800, AT5G12840, AT1G01560, AT3G13990, AT3G10480, AT1G09840, AT3G20280, AT5G06960, AT2G24650, AT2G23680, AT5G18240, AT2G31740, AT4G27900, AT5G20680, AT4G08460, AT3G02510, AT5G60940, AT3G10490, AT5G55100, AT4G13810, AT1G79740, AT3G10250, AT2G02410, AT5G04510, AT1G76350, AT4G18020, AT4G39560, AT4G34310, AT4G32250, AT1G05830, AT3G09830, AT3G11910, AT3G07650, AT2G32840, AT1G58025, AT3G52660, AT3G01435, AT5G49470, AT2G47410, AT5G09410, AT2G37060, AT2G30424, AT1G53780, AT5G40540, AT1G21610, AT5G05970, AT5G13590, AT1G45249, AT4G16990, AT5G65050, AT4G25500, AT2G33500, AT1G09660, AT5G19430, AT1G33410, AT5G53620, AT3G49500, AT2G34150, AT5G50915, AT5G62100, AT2G46810, AT1G44780, AT2G22720, AT4G17150, AT2G40030, AT4G12020, AT5G01910, AT1G07350, AT1G67950, AT4G15090, AT5G40440, AT5G62570, AT2G38880, AT5G14770, AT5G20090, AT4G27490, AT2G46700, AT2G46380, AT1G04990, AT1G73150, AT1G73390, AT4G13460, AT5G15190, AT3G54750, AT4G00020, AT3G55600, AT2G29140, AT1G60650, AT1G63480, AT3G01100, AT1G67040, AT3G04610, AT4G00380, AT1G23020, AT4G38950, AT3G61160, AT5G38600, AT1G79700, AT5G57565, AT5G66600, AT5G35210, AT5G13660, AT5G10030, AT4G38270, AT2G02450, AT5G03500, AT5G05800, AT1G05630, AT1G02120, AT4G19670, AT2G44970, AT3G15620, AT1G80820, AT5G14090, AT1G78070, AT5G17460, AT3G52100, AT3G59410, AT3G54760, AT2G40820, AT3G57470, AT2G39950, AT1G56720, AT5G61020, AT3G57230, AT3G26510, AT2G17150, AT1G01020, AT5G04280, AT2G01930, AT1G27630, AT1G22180, AT1G76320, AT2G39280, AT5G13790, AT3G16840, AT1G06710, AT4G37630
BP	GO:1901564	Organonitrogen compound metabolic process	6355	224	168.858	1.32656	3.76306e-06	0.000711721	AT2G33540, AT4G27960, AT1G55120, AT4G39270, AT4G27040, AT4G28370, AT1G54820, AT3G47910, AT5G37850, AT1G22430, AT1G02145, AT2G31130, AT2G28060, AT4G23250, AT3G25440, AT5G43990, AT1G56220, AT1G01290, AT5G45370, AT3G06820, AT3G57050, AT5G02080, AT5G58200, AT3G20200, AT5G12440, AT2G30600, AT1G14270, AT2G26550, AT3G07360, AT5G55170, AT5G50160, AT3G14205, AT3G18380, AT1G12730, AT1G48490, AT2G43680, AT4G12560, AT5G58330, AT4G36690, AT1G47278, AT1G71860, AT2G24600, AT5G52230, AT4G17330, AT1G07170, AT1G80690, AT4G00335, AT2G41710, AT2G38660, AT3G62620, AT3G02800, AT1G16540, AT1G68580, AT2G01735, AT2G39630, AT2G23740, AT2G22650, AT1G24040, AT4G08180, AT2G40860, AT2G26210, AT5G38590, AT1G67420, AT2G32250, AT4G10925, AT2G47620, AT1G01650, AT4G35140, AT5G53460, AT5G56850, AT5G05540, AT5G59440, AT4G39860, AT1G65800, AT1G13770, AT2G37150, AT2G44480, AT5G09230, AT1G79650, AT4G16695, AT3G12620, AT3G24180, AT1G02090, AT1G62790, AT2G32235, AT1G55340, AT5G46150, AT1G02880, AT1G66920, AT4G32900, AT1G10240, AT3G06880, AT3G26115, AT2G30740, AT2G39550, AT3G21100, AT5G60570, AT3G26910, AT3G15354, AT1G29410, AT5G09330, AT2G26810, AT1G06430, AT1G60940, AT5G13390, AT5G01850, AT3G09920, AT1G03080, AT2G39805, AT5G15790, AT5G47380, AT5G63870, AT1G18335, AT4G03230, AT4G02260, AT3G19290, AT5G54590, AT3G21810, AT1G72770, AT5G64960, AT1G53570, AT3G27460, AT1G32070, AT5G67540, AT4G24740, AT1G71696, AT5G61560, AT5G66210, AT4G38220, AT1G01560, AT2G02765, AT1G09840, AT5G42940, AT2G24650, AT1G22960, AT2G23680, AT5G01950, AT2G31740, AT5G20680, AT5G18920, AT4G08460, AT3G02510, AT5G48370, AT4G08590, AT1G79740, AT2G01320, AT3G10250, AT5G04510, AT4G32250, AT1G61430, AT3G09830, AT3G11910, AT1G08660, AT3G05230, AT3G08980, AT1G58025, AT5G53850, AT3G01435, AT4G28680, AT4G26140, AT4G23430, AT5G49470, AT2G15050, AT4G10650, AT3G11470, AT1G79630, AT1G53780, AT5G40540, AT2G42640, AT3G07300, AT5G24340, AT5G40550, AT5G46410, AT4G01130, AT4G23320, AT5G59960, AT1G10657, AT1G44780, AT4G17150, AT4G12020, AT3G55630, AT5G16030, AT5G17240, AT5G40440, AT1G71410, AT5G10745, AT1G11870, AT2G46700, AT4G25080, AT3G12220, AT2G02560, AT3G13430, AT1G73150, AT4G13460, AT5G15190, AT1G10070, AT2G06025, AT3G27610, AT5G15610, AT3G61160, AT2G22980, AT5G57565, AT3G16030, AT5G66600, AT5G53760, AT4G38270, AT4G11830, AT2G45380, AT4G19670, AT2G44970, AT5G22700, AT3G52340, AT4G25650, AT3G59410, AT5G65740, AT3G57470, AT3G62940, AT1G56720, AT3G26510, AT2G44065, AT4G16710, AT1G01020, AT1G76320, AT5G05930
BP	GO:0050794	Regulation of cellular process	6159	217	163.65	1.326	6.89309e-06	0.00115033	AT2G33540, AT5G46450, AT5G25630, AT4G39270, AT3G44400, AT3G47910, AT5G49290, AT5G60880, AT3G53920, AT5G43500, AT5G08190, AT4G29230, AT2G16870, AT1G24070, AT1G18620, AT5G14610, AT2G30600, AT1G14270, AT4G30340, AT1G53160, AT4G02640, AT3G23050, AT5G23430, AT3G18380, AT1G18950, AT1G48490, AT2G43680, AT1G71860, AT5G06770, AT2G24600, AT4G17330, AT3G01150, AT5G24630, AT5G22690, AT3G54320, AT2G41710, AT3G62620, AT1G69310, AT4G38090, AT3G02800, AT1G16540, AT1G12860, AT1G65070, AT3G15430, AT5G59430, AT4G08180, AT4G12790, AT5G37380, AT1G67420, AT2G32250, AT5G46490, AT2G47620, AT2G43140, AT3G60250, AT3G14230, AT3G62310, AT5G61530, AT1G69840, AT1G77580, AT3G54930, AT1G65800, AT3G24150, AT1G56540, AT1G31500, AT5G09230, AT2G22670, AT5G02810, AT3G54230, AT1G15240, AT4G24710, AT1G05230, AT1G66920, AT1G10240, AT3G06880, AT1G02080, AT1G05470, AT3G54000, AT1G55110, AT2G30740, AT2G39550, AT3G21100, AT4G22540, AT3G26910, AT3G15351, AT5G55550, AT3G20810, AT5G11530, AT5G06980, AT5G09330, AT1G60940, AT5G13390, AT5G01850, AT4G16670, AT1G60700, AT3G04110, AT1G03080, AT1G60430, AT1G10610, AT5G63870, AT1G63260, AT4G03110, AT3G19290, AT3G21810, AT3G13060, AT2G38160, AT5G64960, AT1G53570, AT1G51270, AT3G09370, AT4G16420, AT1G74390, AT2G26280, AT1G13450, AT3G54500, AT1G32070, AT4G05520, AT1G23935, AT5G61560, AT5G66210, AT5G12840, AT1G01560, AT3G13990, AT3G10480, AT1G09840, AT3G20280, AT5G06960, AT2G23680, AT5G18240, AT4G08460, AT3G02510, AT3G10490, AT4G13810, AT3G10250, AT5G04510, AT1G76350, AT4G18020, AT4G39560, AT4G32250, AT1G05830, AT3G09830, AT3G11910, AT3G07650, AT1G58025, AT3G52660, AT3G01435, AT5G49470, AT2G47410, AT5G09410, AT2G37060, AT2G30424, AT1G53780, AT5G40540, AT5G05970, AT5G13590, AT1G45249, AT4G16990, AT5G65050, AT2G33500, AT1G09660, AT5G19430, AT5G53620, AT2G34150, AT5G50915, AT2G46810, AT4G12020, AT5G01910, AT1G07350, AT1G67950, AT4G15090, AT5G40440, AT5G62570, AT2G38880, AT5G20090, AT2G46700, AT1G04990, AT1G73150, AT1G73390, AT5G15190, AT3G54750, AT4G00020, AT1G60650, AT1G63480, AT1G67040, AT4G00380, AT4G38950, AT3G61160, AT5G38600, AT1G79700, AT5G57565, AT5G35210, AT5G13660, AT5G10030, AT2G02450, AT5G03500, AT5G05800, AT1G05630, AT1G02120, AT2G44970, AT1G78070, AT5G17460, AT3G52100, AT3G59410, AT2G40820, AT2G39950, AT1G56720, AT5G61020, AT3G57230, AT3G26510, AT2G17150, AT5G04280, AT2G01930, AT1G27630, AT1G22180, AT1G76320, AT5G13790, AT1G06710, AT4G37630
MF	GO:0005515	Protein binding	5754	201	152.889	1.31468	2.80021e-05	0.0182798	AT2G33540, AT3G58930, AT5G44030, AT3G52030, AT5G23570, AT4G39270, AT2G17970, AT3G04630, AT3G47910, AT2G19480, AT5G60880, AT3G62190, AT2G28060, AT5G43990, AT5G08190, AT3G59470, AT1G49590, AT3G06820, AT3G07360, AT1G02010, AT5G55170, AT4G02640, AT3G23050, AT5G23430, AT1G18950, AT1G48490, AT4G12560, AT4G36690, AT1G71860, AT5G06770, AT4G31200, AT1G31360, AT1G66840, AT3G24495, AT3G54320, AT2G41710, AT1G02280, AT3G02800, AT1G12860, AT1G73130, AT5G59430, AT1G24040, AT1G29850, AT1G75310, AT5G01650, AT2G25480, AT5G37380, AT1G09140, AT1G12430, AT3G60250, AT3G14230, AT1G69840, AT1G65800, AT1G31500, AT4G27650, AT5G23080, AT5G09230, AT1G79650, AT2G22670, AT3G12620, AT3G05420, AT5G02810, AT1G02090, AT3G54230, AT5G27550, AT4G22890, AT2G25850, AT3G20010, AT4G29170, AT1G05230, AT1G10240, AT3G02280, AT1G02080, AT1G05470, AT2G30740, AT3G23640, AT3G58160, AT3G43920, AT3G20930, AT3G20810, AT3G15354, AT5G11530, AT1G54390, AT5G52040, AT4G16670, AT3G09920, AT1G03080, AT2G39805, AT1G60430, AT3G53760, AT1G10610, AT3G22220, AT4G03230, AT4G02260, AT3G19290, AT5G54590, AT3G21810, AT1G27720, AT4G34090, AT1G72770, AT5G64960, AT1G53570, AT3G09370, AT4G16420, AT3G27460, AT2G26280, AT1G13450, AT3G54500, AT4G24740, AT4G05520, AT1G13570, AT1G04160, AT5G66210, AT3G61710, AT3G62800, AT3G19180, AT1G01560, AT2G46225, AT1G72420, AT3G10480, AT5G06960, AT4G32360, AT1G04950, AT5G01950, AT5G46870, AT5G18240, AT3G04490, AT4G00060, AT1G50840, AT4G08590, AT3G10490, AT1G79740, AT5G04510, AT4G18020, AT1G61430, AT3G09830, AT3G11910, AT3G07650, AT2G32840, AT4G26700, AT3G01435, AT5G09410, AT2G37060, AT1G21610, AT1G45249, AT5G65050, AT3G07300, AT4G25500, AT2G33500, AT5G40550, AT1G33410, AT2G34150, AT5G50915, AT5G62100, AT2G46810, AT2G22720, AT2G40030, AT4G12020, AT5G19660, AT1G07350, AT1G67950, AT4G15090, AT5G40440, AT5G62570, AT2G38880, AT5G20090, AT1G71410, AT4G22120, AT2G46700, AT5G66930, AT5G06120, AT3G19770, AT2G02560, AT1G73150, AT5G55490, AT4G13460, AT4G00020, AT1G80260, AT5G51100, AT1G63480, AT3G04610, AT4G38950, AT3G16030, AT5G35210, AT5G13660, AT5G10030, AT4G32850, AT5G03500, AT5G05800, AT4G19670, AT1G05750, AT2G07340, AT3G52100, AT3G54760, AT2G40820, AT3G57230, AT3G26510, AT5G66030, AT1G27630, AT5G13790, AT4G37630
BP	GO:0071704	Organic substance metabolic process	12068	418	320.658	1.30357	1.23253e-12	6.3576e-10	AT4G27960, AT3G58930, AT3G52030, AT1G55120, AT2G17970, AT1G19025, AT3G44400, AT3G47910, AT4G14520, AT5G43500, AT1G22430, AT4G12460, AT4G23250, AT5G43990, AT1G56220, AT5G02080, AT4G34140, AT3G20200, AT2G30600, AT2G26550, AT3G07360, AT5G50160, AT3G09660, AT3G18380, AT1G12730, AT4G24230, AT4G39720, AT4G12560, AT4G36690, AT3G46960, AT1G71860, AT5G52230, AT1G07170, AT1G31360, AT1G80690, AT4G21090, AT4G00335, AT3G54320, AT2G41710, AT2G38660, AT3G02800, AT1G68580, AT2G39630, AT1G65070, AT3G45740, AT4G08180, AT2G40860, AT2G26210, AT2G48100, AT5G38590, AT1G77290, AT1G09140, AT4G00440, AT1G67420, AT1G01650, AT4G08170, AT4G10120, AT4G35140, AT5G53460, AT5G56850, AT5G05540, AT3G46980, AT1G77580, AT2G41880, AT4G39860, AT1G13770, AT1G56540, AT2G37150, AT4G27650, AT5G23080, AT1G79650, AT1G69610, AT3G12620, AT4G19160, AT3G54230, AT1G33470, AT1G55340, AT2G14285, AT5G24160, AT3G20010, AT1G02880, AT5G37590, AT2G02170, AT4G32900, AT2G39435, AT1G10240, AT2G30740, AT2G39550, AT3G23640, AT3G21100, AT3G53270, AT1G13630, AT3G26910, AT1G05900, AT2G20950, AT1G60940, AT5G13390, AT5G52040, AT3G09920, AT3G54970, AT2G28470, AT3G07860, AT1G67500, AT1G03080, AT5G47380, AT5G63870, AT1G28260, AT1G18335, AT3G14150, AT3G21810, AT2G38160, AT5G64960, AT1G53570, AT2G04270, AT3G27460, AT2G26280, AT3G03030, AT5G61560, AT3G17310, AT4G38220, AT1G51380, AT1G09840, AT5G42940, AT1G22960, AT5G01950, AT5G22620, AT3G07760, AT2G31740, AT5G20680, AT4G08460, AT5G48370, AT4G08590, AT1G79740, AT3G53500, AT3G09830, AT3G11910, AT3G07530, AT1G08660, AT2G32840, AT3G05230, AT3G08980, AT1G63295, AT5G53850, AT4G28680, AT4G26140, AT5G49470, AT2G15050, AT4G10650, AT1G79630, AT1G53780, AT3G60286, AT5G40540, AT2G42640, AT3G07300, AT5G40550, AT1G33410, AT1G32200, AT2G17130, AT1G10657, AT1G44780, AT2G22720, AT4G17150, AT2G40030, AT3G55630, AT5G16030, AT5G17240, AT1G07350, AT5G40440, AT4G27490, AT5G10745, AT1G11870, AT2G46700, AT4G25080, AT1G73150, AT4G19440, AT5G15190, AT3G54750, AT3G07565, AT2G06025, AT1G63480, AT3G61160, AT2G22980, AT3G16030, AT2G45700, AT5G66600, AT5G53760, AT4G38270, AT4G11830, AT5G51460, AT4G30310, AT4G32850, AT4G19670, AT2G44970, AT1G80820, AT5G22700, AT2G07340, AT3G52340, AT3G28130, AT2G32640, AT1G08220, AT5G65740, AT4G27270, AT1G56720, AT1G76320, AT2G33540, AT5G44030, AT5G66180, AT5G23570, AT4G39270, AT4G27040, AT4G28370, AT5G14740, AT1G54820, AT2G19480, AT3G13580, AT5G37850, AT3G53920, AT1G02145, AT2G31130, AT2G28060, AT3G25440, AT3G49430, AT1G01290, AT1G24070, AT3G59470, AT5G45370, AT1G49590, AT5G14610, AT3G06820, AT3G57050, AT5G58200, AT5G12440, AT1G14270, AT5G55170, AT3G14205, AT1G01080, AT1G48490, AT2G43680, AT5G58330, AT1G47278, AT2G24600, AT1G76630, AT4G17330, AT5G24630, AT1G20920, AT3G24495, AT5G47455, AT3G62620, AT1G16540, AT2G01735, AT1G52730, AT2G23740, AT3G15430, AT2G22650, AT1G24040, AT1G29850, AT5G13870, AT5G62950, AT3G62860, AT5G01650, AT2G32250, AT4G10925, AT2G47620, AT3G62310, AT5G59440, AT1G65800, AT2G21590, AT1G10820, AT1G31500, AT1G07745, AT2G44480, AT2G01630, AT5G09230, AT4G16695, AT2G20250, AT3G24180, AT1G02090, AT1G62790, AT2G32235, AT4G24710, AT5G46150, AT2G33680, AT2G25850, AT4G29170, AT1G05230, AT1G03055, AT1G66920, AT2G32000, AT3G06880, AT1G02080, AT1G05470, AT3G26115, AT5G60570, AT3G43920, AT4G22540, AT1G31600, AT3G15351, AT3G20930, AT4G18975, AT3G15354, AT1G29410, AT5G09330, AT4G21215, AT2G26810, AT1G06430, AT5G01850, AT2G39805, AT5G15790, AT4G03110, AT4G03230, AT4G02260, AT3G19290, AT5G54590, AT1G27720, AT4G15215, AT1G72770, AT1G32070, AT5G67540, AT4G24740, AT1G71696, AT5G66210, AT3G62800, AT1G49980, AT1G01560, AT2G02765, AT3G10480, AT3G20280, AT5G06960, AT2G24650, AT1G04950, AT2G23680, AT1G33270, AT1G11360, AT4G27900, AT5G14440, AT5G18920, AT4G00060, AT1G50840, AT3G02510, AT5G52070, AT5G60940, AT3G10490, AT2G42190, AT5G55100, AT2G01320, AT3G10250, AT5G04510, AT4G34310, AT4G32250, AT1G14520, AT1G61430, AT1G58025, AT3G01435, AT4G23430, AT3G11470, AT1G63855, AT5G43140, AT4G25500, AT5G27730, AT5G24340, AT5G46410, AT5G23490, AT3G49500, AT2G37300, AT4G01130, AT4G23320, AT5G59960, AT5G57300, AT4G33240, AT4G12020, AT5G24210, AT3G62840, AT5G14770, AT1G71410, AT5G44480, AT1G45191, AT2G46380, AT3G12220, AT2G02560, AT3G13430, AT4G13460, AT4G00020, AT1G10070, AT3G27610, AT5G15610, AT3G01100, AT1G23020, AT4G13330, AT4G38950, AT5G38600, AT5G57565, AT3G13560, AT5G13660, AT5G10030, AT2G45380, AT5G05800, AT1G05630, AT3G15620, AT1G05750, AT1G06960, AT4G25650, AT1G78070, AT4G02430, AT3G59410, AT2G40820, AT3G57470, AT2G39950, AT3G62940, AT3G26510, AT5G66030, AT2G44065, AT4G16710, AT1G01020, AT5G13790, AT3G16840, AT1G06710, AT5G05930, AT4G37630
BP	GO:0008152	Metabolic process	12881	440	342.26	1.28557	9.25996e-13	6.56763e-10	AT4G27960, AT3G58930, AT3G52030, AT1G55120, AT2G17970, AT1G19025, AT3G44400, AT3G47910, AT4G14520, AT5G43500, AT1G22430, AT3G62190, AT4G12460, AT4G23250, AT5G43990, AT1G56220, AT5G02080, AT4G34140, AT3G20200, AT2G30600, AT2G26550, AT3G07360, AT5G50160, AT3G09660, AT3G18380, AT1G12730, AT4G24230, AT4G39720, AT4G12560, AT4G36690, AT3G46960, AT1G71860, AT5G52230, AT1G07170, AT1G31360, AT1G80690, AT4G21090, AT4G00335, AT3G54320, AT2G41710, AT2G38660, AT3G02800, AT1G68580, AT2G39630, AT1G65070, AT3G45740, AT4G08180, AT2G40860, AT2G26210, AT2G48100, AT5G38590, AT1G77290, AT4G12790, AT1G09140, AT4G00440, AT1G67420, AT3G03900, AT5G64000, AT1G01650, AT4G08170, AT4G10120, AT4G35140, AT5G53460, AT5G56850, AT5G05540, AT3G46980, AT1G77580, AT2G41880, AT4G39860, AT1G13770, AT1G56540, AT2G37150, AT4G27650, AT5G23080, AT1G79650, AT1G69610, AT3G12620, AT4G19160, AT3G54230, AT1G33470, AT1G55340, AT2G14285, AT5G24160, AT3G24740, AT3G20010, AT1G02880, AT5G37590, AT2G02170, AT4G32900, AT2G39435, AT1G10240, AT2G30740, AT2G39550, AT3G23640, AT3G21100, AT3G53270, AT1G13630, AT3G26910, AT1G05900, AT2G20950, AT1G60940, AT5G13390, AT5G52040, AT3G09920, AT3G54970, AT2G28470, AT3G07860, AT1G67500, AT1G03080, AT5G47380, AT5G63870, AT1G28260, AT1G18335, AT3G14150, AT3G21810, AT2G38160, AT5G64960, AT1G53570, AT2G04270, AT3G27460, AT2G26280, AT3G03030, AT5G61560, AT3G17310, AT4G38220, AT1G51380, AT1G09840, AT5G42940, AT1G22960, AT5G01950, AT5G22620, AT3G07760, AT2G31740, AT5G20680, AT4G08460, AT3G21950, AT5G48370, AT4G08590, AT1G79740, AT3G53500, AT3G09830, AT3G11910, AT3G07530, AT1G08660, AT2G32840, AT3G05230, AT3G08980, AT1G63295, AT5G53850, AT4G28680, AT4G26140, AT5G49470, AT3G15395, AT2G15050, AT4G10650, AT1G79630, AT1G53780, AT3G60286, AT5G40540, AT5G43930, AT2G42640, AT3G07300, AT5G40550, AT1G33410, AT1G32200, AT1G12710, AT2G17130, AT1G10657, AT1G44780, AT2G22720, AT4G17150, AT2G40030, AT3G55630, AT5G16030, AT5G17240, AT1G07350, AT5G40440, AT4G27490, AT5G10745, AT1G11870, AT2G46700, AT5G66930, AT4G25080, AT1G73150, AT1G73390, AT4G19440, AT5G15190, AT3G54750, AT3G07565, AT2G06025, AT1G63480, AT3G61160, AT2G22980, AT3G16030, AT2G45700, AT5G66600, AT5G53760, AT4G38270, AT4G11830, AT5G51460, AT4G30310, AT4G32850, AT4G19670, AT2G44970, AT1G80820, AT5G22700, AT2G07340, AT3G52340, AT3G28130, AT2G32640, AT1G08220, AT5G65740, AT4G27270, AT1G56720, AT1G76320, AT2G33540, AT5G44030, AT5G66180, AT5G23570, AT4G39270, AT4G27040, AT4G28370, AT5G14740, AT1G18730, AT1G54820, AT2G19480, AT3G13580, AT5G37850, AT3G53920, AT1G02145, AT2G31130, AT2G28060, AT3G25440, AT3G49430, AT1G01290, AT1G24070, AT3G59470, AT5G45370, AT1G49590, AT5G14610, AT3G06820, AT3G57050, AT5G58200, AT5G12440, AT1G14270, AT3G46490, AT5G55170, AT3G14205, AT1G01080, AT1G48490, AT2G43680, AT5G58330, AT1G47278, AT2G24600, AT1G76630, AT4G17330, AT5G24630, AT1G20920, AT3G24495, AT5G47455, AT3G62620, AT1G16540, AT2G01735, AT1G52730, AT2G23740, AT3G15430, AT2G22650, AT1G24040, AT1G29850, AT5G13870, AT5G62950, AT3G62860, AT5G01650, AT2G32250, AT4G10925, AT2G47620, AT3G62310, AT5G61530, AT5G59440, AT1G65800, AT2G21590, AT1G10820, AT1G31500, AT1G07745, AT2G44480, AT2G01630, AT5G09230, AT4G16695, AT2G20250, AT3G24180, AT1G02090, AT1G62790, AT2G32235, AT4G24710, AT5G46150, AT4G22890, AT2G33680, AT2G25850, AT4G29170, AT1G05230, AT1G03055, AT1G66920, AT2G32000, AT3G06880, AT1G02080, AT1G05470, AT3G26115, AT5G60570, AT3G43920, AT4G22540, AT1G31600, AT3G15351, AT3G20930, AT4G18975, AT3G15354, AT1G29410, AT5G09330, AT4G21215, AT2G26810, AT1G06430, AT5G01850, AT2G39805, AT5G15790, AT4G03110, AT4G03230, AT4G02260, AT3G19290, AT5G54590, AT1G27720, AT5G56650, AT4G15215, AT1G72770, AT1G32070, AT5G67540, AT4G24740, AT1G71696, AT5G66210, AT3G61710, AT3G62800, AT1G49980, AT1G01560, AT2G02765, AT1G72420, AT3G10480, AT3G20280, AT5G06960, AT2G24650, AT4G32360, AT1G04950, AT2G23680, AT1G33270, AT1G11360, AT4G27900, AT5G14440, AT5G18920, AT4G00060, AT1G50840, AT3G02510, AT5G52070, AT5G60940, AT3G10490, AT2G42190, AT5G55100, AT2G01320, AT3G10250, AT5G04510, AT4G34310, AT4G32250, AT1G14520, AT1G61430, AT1G58025, AT3G01435, AT4G23430, AT3G11470, AT1G63855, AT5G43140, AT4G25500, AT5G27730, AT5G24340, AT5G46410, AT5G23490, AT3G49500, AT2G37300, AT4G01130, AT4G23320, AT5G59960, AT5G57300, AT4G33240, AT4G12020, AT5G24210, AT3G62840, AT5G14770, AT1G71410, AT5G44480, AT1G45191, AT2G46380, AT3G12220, AT1G04990, AT2G02560, AT3G13430, AT4G13460, AT4G00020, AT5G24320, AT1G10070, AT3G27610, AT5G15610, AT3G01100, AT1G23020, AT4G13330, AT4G38950, AT5G38600, AT5G57565, AT3G13560, AT5G13660, AT5G10030, AT2G45380, AT2G02450, AT5G05800, AT1G05630, AT3G15620, AT1G05750, AT1G06960, AT4G25650, AT1G78070, AT4G02430, AT3G59410, AT2G40820, AT3G57470, AT2G39950, AT3G62940, AT3G26510, AT5G66030, AT2G44065, AT4G16710, AT1G01020, AT5G13790, AT3G16840, AT1G06710, AT5G05930, AT4G37630
MF	GO:0005488	Binding	10440	352	277.4	1.26892	3.09996e-08	0.000101183	AT2G33540, AT3G58930, AT5G44030, AT3G52030, AT5G46450, AT5G23570, AT4G39270, AT4G28370, AT2G17970, AT5G14740, AT1G19025, AT3G04630, AT3G44400, AT1G54820, AT3G47910, AT2G19480, AT4G14520, AT5G60880, AT3G13580, AT3G53800, AT3G53920, AT3G51620, AT1G22430, AT3G62190, AT4G12460, AT2G28060, AT3G49430, AT5G43990, AT5G08190, AT4G29230, AT2G16870, AT3G59470, AT1G49590, AT5G14610, AT3G06820, AT3G57050, AT4G34140, AT4G39830, AT3G20200, AT3G07360, AT1G53160, AT1G02010, AT5G55170, AT4G02640, AT3G23050, AT5G23430, AT3G09660, AT3G18380, AT1G01080, AT1G18950, AT1G48490, AT4G24230, AT4G12560, AT4G36690, AT3G46960, AT1G71860, AT5G06770, AT4G31200, AT5G52230, AT5G57240, AT3G01150, AT5G24630, AT1G31360, AT5G22690, AT1G66840, AT3G24495, AT3G54320, AT2G41710, AT1G02280, AT1G69310, AT3G02800, AT1G68580, AT1G12860, AT1G65070, AT1G52730, AT2G23740, AT1G73130, AT5G59430, AT1G24040, AT1G29850, AT5G13870, AT3G45740, AT4G08180, AT5G62950, AT1G75310, AT2G40860, AT5G01650, AT2G48100, AT2G25480, AT5G37380, AT1G09140, AT1G12430, AT3G03100, AT2G32250, AT5G46490, AT2G43140, AT4G08170, AT5G53460, AT3G60250, AT5G05540, AT3G14230, AT3G62310, AT1G69840, AT5G59440, AT1G65800, AT1G56540, AT1G31500, AT4G27650, AT5G23080, AT1G07745, AT5G09230, AT1G79650, AT2G22670, AT5G23405, AT3G12620, AT3G05420, AT5G02810, AT1G67325, AT1G02090, AT3G54230, AT1G33470, AT1G15240, AT5G27550, AT5G24160, AT4G20350, AT4G22890, AT2G33680, AT4G12640, AT2G25850, AT3G20010, AT1G26130, AT4G29170, AT1G05230, AT1G03055, AT1G27900, AT1G02880, AT1G66920, AT2G32000, AT1G10240, AT3G02280, AT1G02080, AT1G05470, AT1G80770, AT2G30740, AT3G23640, AT3G58160, AT3G43920, AT4G22540, AT3G53270, AT3G20930, AT5G55550, AT3G20810, AT3G15354, AT5G11530, AT5G09330, AT1G06430, AT1G60940, AT5G37340, AT1G54390, AT5G52040, AT4G16670, AT1G60700, AT3G09920, AT2G28470, AT1G67500, AT1G03080, AT2G39805, AT1G60430, AT2G14740, AT3G53760, AT1G10610, AT3G22220, AT1G28260, AT4G03110, AT4G03230, AT4G02260, AT3G19290, AT5G54590, AT3G14150, AT3G21810, AT1G27720, AT3G13060, AT4G34090, AT1G72770, AT5G64960, AT1G53570, AT3G09370, AT4G13030, AT4G16420, AT4G15570, AT1G74390, AT2G04270, AT3G27460, AT2G26280, AT1G13450, AT3G08840, AT3G54500, AT2G37510, AT4G24740, AT4G05520, AT1G23935, AT1G13570, AT1G04160, AT5G60590, AT1G71696, AT5G66210, AT3G61710, AT3G62800, AT1G33720, AT3G19180, AT1G49980, AT5G12840, AT1G01560, AT2G02765, AT2G46225, AT3G13990, AT1G72420, AT3G10480, AT1G51380, AT1G09840, AT5G06960, AT4G32360, AT1G22960, AT1G04950, AT5G01950, AT5G46870, AT5G18240, AT3G04490, AT2G35660, AT4G00060, AT1G50840, AT4G08590, AT3G10490, AT5G55100, AT1G79740, AT5G04510, AT1G76350, AT4G18020, AT3G53500, AT4G32250, AT1G14520, AT1G61430, AT3G09830, AT3G11910, AT3G07650, AT2G32840, AT4G26700, AT3G52660, AT5G53850, AT3G01435, AT4G28680, AT5G49470, AT5G09410, AT3G11470, AT2G37060, AT2G30424, AT5G40540, AT1G21610, AT5G05970, AT1G45249, AT4G16990, AT5G65050, AT3G07300, AT4G25500, AT2G33500, AT1G09660, AT5G24340, AT5G40550, AT1G33410, AT1G12710, AT2G34150, AT5G50915, AT5G62100, AT2G46810, AT2G22720, AT2G40030, AT4G12020, AT3G55630, AT5G19660, AT2G27170, AT1G07350, AT1G67950, AT1G15790, AT4G15090, AT5G40440, AT5G62570, AT2G38880, AT5G14770, AT5G20090, AT1G71410, AT1G11870, AT4G22120, AT2G46700, AT5G66930, AT5G06120, AT3G19770, AT1G04990, AT2G02560, AT1G73150, AT5G55490, AT4G13460, AT4G00020, AT1G80260, AT2G29140, AT1G60650, AT5G51100, AT1G65540, AT1G63480, AT3G04610, AT4G38950, AT5G38600, AT1G79700, AT5G35450, AT5G57565, AT3G16030, AT2G45700, AT5G35210, AT5G08750, AT5G13660, AT5G10030, AT4G11830, AT4G32850, AT5G03500, AT5G05800, AT4G19670, AT3G15620, AT1G05750, AT2G07340, AT3G52340, AT4G02430, AT3G52100, AT3G59410, AT3G54760, AT5G48620, AT2G40820, AT3G57470, AT4G27270, AT5G61020, AT3G57230, AT3G26510, AT5G66030, AT2G44065, AT2G17150, AT5G04280, AT2G01930, AT1G27630, AT1G76320, AT5G13790, AT5G43730, AT1G06710, AT4G37630, AT3G11950
BP	GO:0009987	Cellular process	15242	486	404.994	1.20002	1.66565e-09	4.29585e-07	AT3G58930, AT3G52030, AT1G11660, AT1G55120, AT1G59840, AT2G17970, AT1G19025, AT3G44400, AT3G47910, AT5G49290, AT4G14520, AT5G43500, AT1G22430, AT3G62190, AT4G12460, AT4G23250, AT5G43990, AT1G56220, AT2G16870, AT5G02080, AT4G34140, AT3G20200, AT2G30600, AT2G26550, AT3G07360, AT5G50160, AT4G02640, AT3G09660, AT3G18380, AT1G12730, AT4G24230, AT4G39720, AT4G36690, AT3G46960, AT1G71860, AT1G07170, AT1G31360, AT4G21090, AT3G54320, AT2G41710, AT2G38660, AT1G34630, AT3G02800, AT1G68580, AT1G12860, AT1G65070, AT3G45740, AT4G08180, AT2G40860, AT2G26210, AT2G48100, AT5G38590, AT1G77290, AT2G25480, AT4G12790, AT1G09140, AT4G00440, AT1G12430, AT1G67420, AT3G03900, AT5G64000, AT2G30990, AT4G08170, AT5G53460, AT5G56850, AT5G05540, AT3G46980, AT3G45650, AT1G69840, AT1G77580, AT2G41880, AT4G39860, AT1G13770, AT1G56540, AT3G30390, AT4G27650, AT5G23080, AT1G79650, AT1G69610, AT3G12620, AT4G19160, AT3G54230, AT1G33470, AT1G55340, AT5G27550, AT2G14285, AT3G24740, AT3G20010, AT1G02880, AT5G37590, AT4G32900, AT2G39435, AT1G10240, AT3G54000, AT1G80770, AT2G30740, AT2G39550, AT2G38460, AT3G21100, AT3G53270, AT1G13630, AT3G26910, AT1G05900, AT1G60940, AT5G52040, AT3G09920, AT3G04110, AT3G54970, AT2G28470, AT3G07860, AT1G67500, AT1G03080, AT3G53760, AT5G47380, AT5G63870, AT1G28260, AT1G63260, AT3G09800, AT3G14150, AT3G21810, AT2G38160, AT4G34090, AT5G64960, AT1G53570, AT1G51270, AT2G04270, AT2G26280, AT3G50380, AT1G23935, AT3G03030, AT1G04160, AT5G61560, AT2G39130, AT3G17310, AT4G38220, AT1G09840, AT5G42940, AT1G22960, AT5G01950, AT5G22620, AT3G04490, AT2G31740, AT5G20680, AT5G48370, AT4G08590, AT1G79985, AT4G13810, AT1G79740, AT3G53500, AT3G09830, AT3G11910, AT3G07530, AT1G08660, AT2G32840, AT3G05230, AT3G08980, AT1G63295, AT3G52660, AT5G53850, AT4G28680, AT4G26140, AT5G49470, AT2G15050, AT4G10650, AT2G30424, AT1G79630, AT1G53780, AT3G60286, AT5G40540, AT5G43930, AT1G21610, AT2G42640, AT3G03180, AT3G07300, AT1G33410, AT1G32200, AT5G53620, AT2G17130, AT4G08320, AT1G10657, AT2G22720, AT4G17150, AT2G40030, AT3G55630, AT2G27170, AT5G16030, AT2G34840, AT1G07350, AT4G15090, AT5G40440, AT4G27490, AT1G11870, AT2G46700, AT5G66930, AT5G06120, AT3G19770, AT4G25080, AT1G73150, AT1G73390, AT4G19440, AT5G15190, AT3G54750, AT3G07565, AT1G63480, AT3G61160, AT3G16030, AT2G45700, AT5G66600, AT5G53760, AT4G11830, AT4G30310, AT4G32850, AT2G44970, AT1G80820, AT2G07340, AT3G52340, AT3G28130, AT2G32640, AT1G08220, AT3G52100, AT3G54760, AT5G65740, AT4G27270, AT1G56720, AT1G30475, AT1G76320, AT4G26190, AT2G33540, AT5G44030, AT5G66180, AT5G46450, AT5G23570, AT4G39390, AT4G39270, AT4G27040, AT4G28370, AT5G14740, AT3G04630, AT1G18730, AT1G54820, AT2G19480, AT5G60880, AT3G13580, AT5G37850, AT3G53920, AT3G13100, AT1G02145, AT2G31130, AT2G28060, AT3G49430, AT1G15350, AT1G01290, AT4G29230, AT1G24070, AT3G59470, AT1G49590, AT1G18620, AT5G14610, AT3G06820, AT3G57050, AT5G12440, AT1G14270, AT4G30340, AT3G46490, AT1G02010, AT3G14205, AT5G23430, AT1G01080, AT1G48490, AT5G58330, AT1G47278, AT2G24600, AT1G76630, AT4G17330, AT5G24630, AT1G20920, AT5G22690, AT1G66840, AT3G24495, AT1G02280, AT3G62620, AT1G16540, AT1G52730, AT2G23740, AT3G15430, AT5G59430, AT2G22650, AT1G29850, AT5G13870, AT5G62950, AT3G62860, AT1G75310, AT5G01650, AT1G05785, AT3G03100, AT2G32250, AT5G46490, AT2G47620, AT3G62310, AT5G61530, AT3G54930, AT5G59440, AT1G65800, AT2G21590, AT5G26910, AT1G31500, AT2G35650, AT1G07745, AT1G54730, AT2G44480, AT5G09230, AT5G56180, AT5G23405, AT2G20250, AT5G02810, AT3G24180, AT1G02090, AT1G62790, AT1G15240, AT4G24710, AT5G09690, AT4G22890, AT2G33680, AT2G25850, AT1G26130, AT4G29170, AT1G05230, AT1G03055, AT4G31480, AT1G66920, AT2G32000, AT3G06880, AT1G02080, AT1G05470, AT3G26115, AT5G60570, AT3G58160, AT3G43920, AT4G22540, AT1G31600, AT3G15351, AT3G20930, AT4G18975, AT3G20810, AT3G15354, AT5G11530, AT1G29410, AT5G09330, AT4G21215, AT5G01850, AT4G16670, AT2G39805, AT1G60430, AT2G14740, AT4G03110, AT4G03230, AT4G02260, AT3G19290, AT5G54590, AT1G27720, AT5G56650, AT4G15215, AT1G72770, AT3G09370, AT4G16420, AT4G15570, AT1G32070, AT5G67540, AT4G24740, AT4G05520, AT5G66210, AT3G61710, AT3G62800, AT3G19180, AT1G49980, AT1G01560, AT2G02765, AT2G46225, AT3G13990, AT1G72420, AT3G10480, AT3G20280, AT5G06960, AT4G32360, AT1G04950, AT2G23680, AT1G33270, AT4G27900, AT5G14440, AT5G18920, AT4G00060, AT1G50840, AT3G02510, AT5G52070, AT5G60940, AT3G10490, AT2G42190, AT5G55100, AT2G01320, AT3G10250, AT3G46200, AT5G04510, AT4G34310, AT4G32250, AT1G05830, AT1G14520, AT1G61430, AT4G26700, AT1G58025, AT4G00170, AT2G47410, AT3G11470, AT5G05970, AT5G13590, AT1G45249, AT4G16990, AT1G63855, AT5G43140, AT4G25500, AT5G24340, AT5G46410, AT5G23490, AT3G49500, AT2G34150, AT5G50915, AT2G37300, AT4G01130, AT4G23320, AT5G59960, AT5G57300, AT4G33240, AT4G12020, AT4G04750, AT3G62840, AT5G14770, AT5G20090, AT1G71410, AT5G44480, AT2G46380, AT1G04990, AT2G02560, AT5G57790, AT4G13460, AT4G00020, AT1G80260, AT5G24320, AT1G10070, AT3G27610, AT5G15610, AT1G67040, AT4G00380, AT1G23020, AT4G13330, AT4G38950, AT5G38600, AT3G15980, AT5G57565, AT5G35210, AT5G13660, AT5G10030, AT2G02450, AT5G05800, AT1G05630, AT3G15620, AT1G05750, AT1G06960, AT4G25650, AT1G78070, AT4G02430, AT3G59410, AT2G40820, AT3G57470, AT2G39950, AT3G57230, AT3G26510, AT5G66030, AT1G48550, AT2G44065, AT4G16710, AT1G01020, AT1G22180, AT5G13790, AT3G16840, AT1G06710, AT5G05930, AT4G37630
CC	GO:0043229	Intracellular organelle	19809	629	526.344	1.19504	3.15152e-19	1.0358e-16	AT4G27960, AT3G52030, AT1G11660, AT1G55120, AT1G59840, AT2G17970, AT1G19025, AT3G47910, AT4G14520, AT3G24929, AT5G43500, AT1G22430, AT3G62190, AT5G21950, AT4G12460, AT5G43990, AT1G56220, AT5G02080, AT4G34140, AT3G20200, AT3G19330, AT2G30600, AT2G34090, AT2G26550, AT3G07360, AT1G53160, AT5G50160, AT4G02640, AT3G11745, AT3G09660, AT3G18380, AT1G12730, AT4G39720, AT4G12560, AT4G36690, AT3G46960, AT1G71860, AT5G06770, AT5G52230, AT3G28070, AT1G07170, AT1G31360, AT4G21090, AT4G00335, AT3G54320, AT2G41710, AT3G09550, AT2G38660, AT2G38780, AT1G69310, AT1G34630, AT3G02800, AT1G68580, AT2G39630, AT1G12860, AT1G65070, AT3G45740, AT4G08180, AT2G26210, AT2G48100, AT5G38590, AT2G25480, AT4G12790, AT1G09140, AT4G00440, AT1G12430, AT4G26555, AT3G03900, AT5G64000, AT2G30990, AT1G01650, AT4G08170, AT4G10120, AT4G37680, AT4G35140, AT5G53460, AT5G56850, AT5G53220, AT5G05540, AT3G46980, AT3G45650, AT1G69840, AT1G77580, AT2G41880, AT4G39860, AT5G37370, AT1G56540, AT3G30390, AT2G37150, AT4G27650, AT5G23080, AT3G28080, AT1G79650, AT1G69610, AT4G19160, AT1G13860, AT1G67325, AT3G54230, AT5G45500, AT1G55340, AT5G27550, AT2G14285, AT5G24160, AT2G37480, AT3G24740, AT4G12640, AT3G20010, AT2G40770, AT1G27900, AT5G37590, AT4G32900, AT2G39435, AT1G10240, AT3G54000, AT1G80770, AT1G55110, AT1G70620, AT2G30740, AT2G39550, AT3G23640, AT3G21100, AT3G53270, AT1G13630, AT3G26910, AT4G12990, AT5G55550, AT1G05900, AT5G06980, AT2G20950, AT1G60940, AT5G37340, AT5G13390, AT1G54390, AT5G52040, AT1G60700, AT3G09920, AT3G54970, AT3G05685, AT2G28470, AT3G07860, AT1G67500, AT3G53760, AT1G10610, AT5G47380, AT5G63870, AT1G28260, AT1G63260, AT1G18335, AT3G09800, AT3G14150, AT3G21810, AT3G13060, AT2G38160, AT4G34090, AT5G64960, AT1G53570, AT1G51270, AT1G74390, AT2G04270, AT3G52680, AT3G27460, AT2G26280, AT3G08840, AT3G50380, AT3G54500, AT1G23935, AT3G03030, AT2G32500, AT1G04160, AT5G60590, AT5G61560, AT2G39130, AT1G33720, AT3G17310, AT5G12840, AT4G38220, AT1G51380, AT1G09840, AT5G42940, AT1G22960, AT5G01950, AT5G22620, AT5G18240, AT3G07760, AT4G30993, AT3G04490, AT2G31740, AT5G20680, AT4G08460, AT3G21950, AT5G48370, AT4G08590, AT1G79985, AT1G79740, AT1G76350, AT4G18020, AT4G39560, AT3G53500, AT3G11910, AT3G07530, AT3G07650, AT1G08660, AT2G32840, AT3G05230, AT3G08980, AT3G52660, AT5G53850, AT4G28680, AT4G26140, AT5G49470, AT5G09410, AT4G10650, AT5G06265, AT2G37060, AT2G30424, AT1G79630, AT1G53780, AT3G60286, AT5G40540, AT5G43930, AT1G21610, AT1G75150, AT2G42640, AT3G07300, AT2G33500, AT1G09660, AT5G19430, AT5G40550, AT1G33410, AT1G32200, AT5G53620, AT2G17130, AT5G62100, AT2G46810, AT1G10657, AT1G44780, AT2G22720, AT4G17150, AT2G40030, AT3G62390, AT3G55630, AT5G19660, AT2G27170, AT5G16030, AT5G17240, AT2G34840, AT5G01910, AT1G07350, AT1G67950, AT4G15090, AT5G40440, AT5G62570, AT4G27490, AT1G11870, AT2G46700, AT5G66930, AT5G06120, AT3G19770, AT4G25080, AT1G53120, AT1G73150, AT1G73390, AT4G19440, AT5G15190, AT3G54750, AT3G07565, AT3G55600, AT2G06025, AT5G51100, AT1G65540, AT1G63480, AT3G61160, AT1G79700, AT3G16030, AT2G45700, AT5G66600, AT5G53760, AT5G08750, AT4G38270, AT4G11830, AT5G50130, AT5G51460, AT4G30310, AT4G32850, AT4G01915, AT2G43760, AT4G19670, AT2G44970, AT5G22700, AT5G14090, AT2G07340, AT3G52340, AT3G28130, AT5G17460, AT2G32640, AT1G08220, AT3G52100, AT3G54760, AT5G65740, AT5G61020, AT1G30475, AT2G17150, AT5G04280, AT2G01930, AT1G76320, AT4G26190, AT2G39280, AT3G11950, AT2G33540, AT5G66180, AT5G25630, AT5G23570, AT4G39390, AT4G27040, AT5G14740, AT3G04630, AT1G18730, AT1G54820, AT2G19480, AT5G60880, AT3G13580, AT5G37850, AT3G53800, AT3G53920, AT3G51620, AT3G13100, AT2G43465, AT1G02145, AT2G31130, AT2G28060, AT3G25440, AT3G49430, AT1G15350, AT3G26890, AT1G01290, AT5G08190, AT4G29230, AT1G24070, AT4G28020, AT3G59470, AT5G45370, AT1G49590, AT1G18620, AT5G14610, AT3G06820, AT3G57050, AT1G73350, AT5G13410, AT5G12440, AT4G30340, AT1G02010, AT5G55170, AT3G14205, AT3G23050, AT5G23430, AT1G01080, AT3G49645, AT1G18950, AT1G48490, AT2G43680, AT5G58330, AT1G47278, AT1G75420, AT4G31200, AT3G19900, AT5G57240, AT4G17330, AT3G01150, AT5G22210, AT5G24630, AT1G20920, AT3G24495, AT3G26670, AT5G47455, AT1G02280, AT3G62620, AT1G52730, AT2G23740, AT1G73130, AT5G59430, AT2G22650, AT1G24040, AT1G29850, AT5G62950, AT1G75310, AT5G01650, AT3G03100, AT3G58050, AT2G32250, AT5G46490, AT4G10925, AT2G47620, AT2G43140, AT3G60250, AT3G14230, AT1G28330, AT3G62310, AT5G61530, AT3G54930, AT1G09932, AT4G17310, AT5G59440, AT1G65800, AT2G21590, AT5G26910, AT3G24150, AT1G10820, AT5G48440, AT1G31500, AT2G35650, AT1G07745, AT1G54730, AT2G44480, AT2G01630, AT5G09230, AT5G56180, AT4G16695, AT2G22670, AT5G23405, AT2G20250, AT3G05420, AT5G02810, AT5G51620, AT1G02090, AT2G32235, AT1G15240, AT4G24710, AT5G09690, AT4G20350, AT5G46150, AT4G22890, AT2G33680, AT2G25850, AT1G26130, AT4G29170, AT5G61310, AT1G05230, AT1G03055, AT4G31480, AT3G03010, AT2G32000, AT3G02280, AT3G06880, AT1G02080, AT3G26115, AT5G60570, AT3G58160, AT3G43920, AT4G22540, AT1G31600, AT3G15351, AT1G77930, AT3G20930, AT4G18975, AT3G18500, AT3G20810, AT2G43490, AT3G15354, AT5G11530, AT1G29410, AT5G09330, AT4G21215, AT2G26810, AT1G06430, AT4G16670, AT2G39805, AT1G60430, AT5G15790, AT4G24610, AT2G14740, AT3G22220, AT4G03110, AT4G03230, AT4G02260, AT3G19290, AT5G54590, AT1G27720, AT5G56650, AT4G15215, AT1G72770, AT1G72650, AT5G03440, AT3G09370, AT4G13030, AT4G16420, AT4G15570, AT1G13450, AT1G32070, AT5G67540, AT4G24740, AT4G05520, AT1G71696, AT5G66210, AT3G61710, AT3G62800, AT3G19180, AT1G17930, AT1G49980, AT1G01560, AT3G13990, AT1G72420, AT3G10480, AT3G20280, AT5G06960, AT2G24650, AT4G32360, AT1G04950, AT2G23680, AT1G33270, AT1G16930, AT5G46870, AT1G11360, AT3G56210, AT4G27900, AT5G14440, AT5G18920, AT2G35660, AT4G00060, AT1G50840, AT3G02510, AT5G52070, AT5G60940, AT3G10490, AT5G55100, AT2G01320, AT5G66005, AT2G02410, AT3G46200, AT5G04510, AT4G34310, AT4G32250, AT1G05830, AT1G61430, AT4G26700, AT1G58025, AT3G01435, AT3G23200, AT4G00170, AT4G23430, AT2G47410, AT3G11470, AT5G05970, AT5G13590, AT3G11230, AT1G45249, AT4G16990, AT1G63855, AT5G43140, AT5G65050, AT4G25500, AT5G27730, AT5G46410, AT5G23490, AT3G49500, AT2G34150, AT5G50915, AT2G37300, AT4G01130, AT5G59960, AT5G57300, AT2G01100, AT4G33240, AT4G12020, AT4G04750, AT5G24210, AT1G15790, AT3G62840, AT2G38880, AT5G14770, AT5G20090, AT1G71410, AT5G44480, AT4G23330, AT3G56160, AT2G46380, AT3G12220, AT1G04990, AT2G02560, AT5G57790, AT5G55490, AT4G13460, AT5G48610, AT4G00020, AT1G80260, AT5G24320, AT1G10070, AT1G60650, AT3G27610, AT5G15610, AT3G01100, AT1G67040, AT3G04610, AT5G38600, AT3G15980, AT5G57565, AT5G35210, AT5G13660, AT5G10030, AT2G45380, AT2G02450, AT5G03500, AT5G05800, AT1G05630, AT1G02120, AT3G15620, AT1G05750, AT1G06960, AT4G25650, AT1G78070, AT4G02430, AT3G59410, AT2G40820, AT3G57470, AT2G39950, AT3G57230, AT3G26510, AT5G66030, AT1G48550, AT2G44065, AT4G16710, AT1G01020, AT1G27630, AT1G22180, AT1G72640, AT5G13790, AT3G16840, AT1G06710, AT5G05930, AT4G37630
CC	GO:0043231	Intracellular membrane-bounded organelle	19561	620	519.754	1.19287	7.14602e-18	1.4092e-15	AT4G27960, AT3G52030, AT1G11660, AT1G55120, AT1G59840, AT2G17970, AT1G19025, AT3G47910, AT4G14520, AT3G24929, AT5G43500, AT1G22430, AT3G62190, AT5G21950, AT4G12460, AT5G43990, AT1G56220, AT5G02080, AT4G34140, AT3G20200, AT3G19330, AT2G30600, AT2G34090, AT2G26550, AT3G07360, AT1G53160, AT5G50160, AT4G02640, AT3G11745, AT3G09660, AT3G18380, AT1G12730, AT4G39720, AT4G12560, AT4G36690, AT3G46960, AT1G71860, AT5G06770, AT5G52230, AT3G28070, AT1G07170, AT1G31360, AT4G21090, AT4G00335, AT3G54320, AT2G41710, AT3G09550, AT2G38660, AT2G38780, AT1G69310, AT1G34630, AT3G02800, AT1G68580, AT2G39630, AT1G12860, AT1G65070, AT3G45740, AT4G08180, AT2G26210, AT2G48100, AT5G38590, AT2G25480, AT4G12790, AT1G09140, AT4G00440, AT4G26555, AT3G03900, AT5G64000, AT2G30990, AT1G01650, AT4G08170, AT4G10120, AT4G37680, AT4G35140, AT5G53460, AT5G56850, AT5G53220, AT5G05540, AT3G46980, AT3G45650, AT1G69840, AT1G77580, AT2G41880, AT4G39860, AT5G37370, AT1G56540, AT3G30390, AT2G37150, AT4G27650, AT5G23080, AT3G28080, AT1G79650, AT1G69610, AT4G19160, AT1G13860, AT1G67325, AT3G54230, AT5G45500, AT1G55340, AT2G14285, AT5G24160, AT2G37480, AT3G24740, AT4G12640, AT3G20010, AT2G40770, AT1G27900, AT5G37590, AT4G32900, AT2G39435, AT1G10240, AT3G54000, AT1G80770, AT1G55110, AT1G70620, AT2G30740, AT2G39550, AT3G23640, AT3G21100, AT3G53270, AT1G13630, AT3G26910, AT4G12990, AT5G55550, AT1G05900, AT5G06980, AT2G20950, AT1G60940, AT5G37340, AT5G13390, AT1G54390, AT5G52040, AT1G60700, AT3G09920, AT3G54970, AT3G05685, AT2G28470, AT3G07860, AT1G67500, AT3G53760, AT1G10610, AT5G47380, AT5G63870, AT1G28260, AT1G63260, AT1G18335, AT3G09800, AT3G14150, AT3G21810, AT3G13060, AT2G38160, AT4G34090, AT5G64960, AT1G53570, AT1G51270, AT1G74390, AT2G04270, AT3G52680, AT3G27460, AT2G26280, AT3G08840, AT3G50380, AT3G54500, AT1G23935, AT3G03030, AT2G32500, AT1G04160, AT5G60590, AT5G61560, AT2G39130, AT1G33720, AT3G17310, AT5G12840, AT4G38220, AT1G51380, AT1G09840, AT5G42940, AT1G22960, AT5G01950, AT5G22620, AT5G18240, AT3G07760, AT4G30993, AT3G04490, AT2G31740, AT5G20680, AT4G08460, AT3G21950, AT5G48370, AT4G08590, AT1G79985, AT1G79740, AT1G76350, AT4G18020, AT4G39560, AT3G53500, AT3G11910, AT3G07530, AT3G07650, AT1G08660, AT2G32840, AT3G05230, AT3G08980, AT3G52660, AT5G53850, AT4G28680, AT4G26140, AT5G49470, AT5G09410, AT4G10650, AT5G06265, AT2G37060, AT2G30424, AT1G79630, AT1G53780, AT3G60286, AT5G40540, AT5G43930, AT1G21610, AT1G75150, AT2G42640, AT3G07300, AT2G33500, AT1G09660, AT5G19430, AT5G40550, AT1G33410, AT1G32200, AT5G53620, AT2G17130, AT5G62100, AT2G46810, AT1G10657, AT1G44780, AT2G22720, AT4G17150, AT2G40030, AT3G62390, AT3G55630, AT5G19660, AT2G27170, AT5G16030, AT5G17240, AT2G34840, AT5G01910, AT1G07350, AT1G67950, AT4G15090, AT5G40440, AT5G62570, AT4G27490, AT1G11870, AT2G46700, AT5G66930, AT5G06120, AT3G19770, AT4G25080, AT1G53120, AT1G73150, AT1G73390, AT4G19440, AT5G15190, AT3G54750, AT3G07565, AT3G55600, AT2G06025, AT5G51100, AT1G65540, AT1G63480, AT3G61160, AT1G79700, AT3G16030, AT2G45700, AT5G66600, AT5G53760, AT5G08750, AT4G38270, AT5G50130, AT5G51460, AT4G30310, AT4G32850, AT4G01915, AT2G43760, AT4G19670, AT2G44970, AT5G22700, AT5G14090, AT2G07340, AT3G52340, AT3G28130, AT5G17460, AT2G32640, AT1G08220, AT3G52100, AT3G54760, AT5G65740, AT5G61020, AT1G30475, AT2G17150, AT5G04280, AT2G01930, AT1G76320, AT4G26190, AT2G39280, AT3G11950, AT2G33540, AT5G66180, AT5G25630, AT5G23570, AT4G39390, AT4G27040, AT5G14740, AT3G04630, AT1G18730, AT1G54820, AT2G19480, AT5G60880, AT5G37850, AT3G53800, AT3G53920, AT3G51620, AT3G13100, AT2G43465, AT1G02145, AT2G31130, AT2G28060, AT3G25440, AT3G49430, AT1G15350, AT3G26890, AT1G01290, AT5G08190, AT4G29230, AT1G24070, AT4G28020, AT3G59470, AT5G45370, AT1G49590, AT1G18620, AT5G14610, AT3G06820, AT3G57050, AT1G73350, AT5G13410, AT5G12440, AT4G30340, AT1G02010, AT5G55170, AT3G14205, AT3G23050, AT1G01080, AT3G49645, AT1G18950, AT1G48490, AT2G43680, AT5G58330, AT1G47278, AT1G75420, AT4G31200, AT3G19900, AT5G57240, AT4G17330, AT3G01150, AT5G22210, AT5G24630, AT1G20920, AT3G24495, AT3G26670, AT5G47455, AT1G02280, AT3G62620, AT1G52730, AT2G23740, AT1G73130, AT5G59430, AT2G22650, AT1G24040, AT1G29850, AT5G62950, AT1G75310, AT5G01650, AT3G03100, AT3G58050, AT2G32250, AT5G46490, AT4G10925, AT2G47620, AT2G43140, AT3G60250, AT3G14230, AT1G28330, AT3G62310, AT5G61530, AT3G54930, AT1G09932, AT4G17310, AT5G59440, AT1G65800, AT2G21590, AT5G26910, AT3G24150, AT1G10820, AT5G48440, AT1G31500, AT2G35650, AT1G07745, AT1G54730, AT2G44480, AT2G01630, AT5G09230, AT5G56180, AT4G16695, AT2G22670, AT5G23405, AT2G20250, AT3G05420, AT5G02810, AT5G51620, AT1G02090, AT2G32235, AT1G15240, AT4G24710, AT5G09690, AT4G20350, AT5G46150, AT4G22890, AT2G33680, AT2G25850, AT1G26130, AT4G29170, AT5G61310, AT1G05230, AT1G03055, AT4G31480, AT3G03010, AT2G32000, AT3G02280, AT3G06880, AT3G26115, AT5G60570, AT3G58160, AT3G43920, AT4G22540, AT1G31600, AT3G15351, AT1G77930, AT3G20930, AT4G18975, AT3G18500, AT3G20810, AT2G43490, AT3G15354, AT5G11530, AT1G29410, AT5G09330, AT4G21215, AT2G26810, AT1G06430, AT4G16670, AT2G39805, AT5G15790, AT4G24610, AT2G14740, AT3G22220, AT4G03110, AT4G03230, AT4G02260, AT3G19290, AT5G54590, AT1G27720, AT5G56650, AT4G15215, AT1G72770, AT1G72650, AT5G03440, AT3G09370, AT4G13030, AT4G16420, AT4G15570, AT1G13450, AT1G32070, AT5G67540, AT4G24740, AT4G05520, AT1G71696, AT5G66210, AT3G61710, AT3G62800, AT3G19180, AT1G17930, AT1G49980, AT1G01560, AT3G13990, AT1G72420, AT3G10480, AT3G20280, AT5G06960, AT2G24650, AT4G32360, AT1G04950, AT2G23680, AT1G33270, AT1G16930, AT5G46870, AT1G11360, AT3G56210, AT4G27900, AT5G14440, AT5G18920, AT2G35660, AT4G00060, AT1G50840, AT3G02510, AT5G52070, AT5G60940, AT3G10490, AT5G55100, AT2G01320, AT5G66005, AT2G02410, AT3G46200, AT5G04510, AT4G34310, AT4G32250, AT1G05830, AT1G61430, AT4G26700, AT1G58025, AT3G01435, AT3G23200, AT4G00170, AT4G23430, AT2G47410, AT3G11470, AT5G13590, AT3G11230, AT1G45249, AT4G16990, AT1G63855, AT5G43140, AT5G65050, AT4G25500, AT5G27730, AT5G46410, AT5G23490, AT3G49500, AT2G34150, AT5G50915, AT2G37300, AT4G01130, AT5G59960, AT5G57300, AT2G01100, AT4G33240, AT4G12020, AT4G04750, AT5G24210, AT1G15790, AT3G62840, AT2G38880, AT5G14770, AT5G20090, AT1G71410, AT5G44480, AT4G23330, AT3G56160, AT2G46380, AT3G12220, AT1G04990, AT2G02560, AT5G57790, AT5G55490, AT4G13460, AT5G48610, AT4G00020, AT5G24320, AT1G10070, AT1G60650, AT3G27610, AT5G15610, AT3G01100, AT1G67040, AT3G04610, AT5G38600, AT3G15980, AT5G57565, AT5G35210, AT5G13660, AT5G10030, AT2G45380, AT2G02450, AT5G03500, AT5G05800, AT1G05630, AT1G02120, AT3G15620, AT1G05750, AT1G06960, AT4G25650, AT1G78070, AT4G02430, AT3G59410, AT2G40820, AT3G57470, AT2G39950, AT3G57230, AT3G26510, AT5G66030, AT1G48550, AT2G44065, AT4G16710, AT1G01020, AT1G27630, AT1G22180, AT1G72640, AT5G13790, AT3G16840, AT1G06710, AT5G05930, AT4G37630
CC	GO:0043226	Organelle	19860	629	527.699	1.19197	8.45083e-19	2.08313e-16	AT4G27960, AT3G52030, AT1G11660, AT1G55120, AT1G59840, AT2G17970, AT1G19025, AT3G47910, AT4G14520, AT3G24929, AT5G43500, AT1G22430, AT3G62190, AT5G21950, AT4G12460, AT5G43990, AT1G56220, AT5G02080, AT4G34140, AT3G20200, AT3G19330, AT2G30600, AT2G34090, AT2G26550, AT3G07360, AT1G53160, AT5G50160, AT4G02640, AT3G11745, AT3G09660, AT3G18380, AT1G12730, AT4G39720, AT4G12560, AT4G36690, AT3G46960, AT1G71860, AT5G06770, AT5G52230, AT3G28070, AT1G07170, AT1G31360, AT4G21090, AT4G00335, AT3G54320, AT2G41710, AT3G09550, AT2G38660, AT2G38780, AT1G69310, AT1G34630, AT3G02800, AT1G68580, AT2G39630, AT1G12860, AT1G65070, AT3G45740, AT4G08180, AT2G26210, AT2G48100, AT5G38590, AT2G25480, AT4G12790, AT1G09140, AT4G00440, AT1G12430, AT4G26555, AT3G03900, AT5G64000, AT2G30990, AT1G01650, AT4G08170, AT4G10120, AT4G37680, AT4G35140, AT5G53460, AT5G56850, AT5G53220, AT5G05540, AT3G46980, AT3G45650, AT1G69840, AT1G77580, AT2G41880, AT4G39860, AT5G37370, AT1G56540, AT3G30390, AT2G37150, AT4G27650, AT5G23080, AT3G28080, AT1G79650, AT1G69610, AT4G19160, AT1G13860, AT1G67325, AT3G54230, AT5G45500, AT1G55340, AT5G27550, AT2G14285, AT5G24160, AT2G37480, AT3G24740, AT4G12640, AT3G20010, AT2G40770, AT1G27900, AT5G37590, AT4G32900, AT2G39435, AT1G10240, AT3G54000, AT1G80770, AT1G55110, AT1G70620, AT2G30740, AT2G39550, AT3G23640, AT3G21100, AT3G53270, AT1G13630, AT3G26910, AT4G12990, AT5G55550, AT1G05900, AT5G06980, AT2G20950, AT1G60940, AT5G37340, AT5G13390, AT1G54390, AT5G52040, AT1G60700, AT3G09920, AT3G54970, AT3G05685, AT2G28470, AT3G07860, AT1G67500, AT3G53760, AT1G10610, AT5G47380, AT5G63870, AT1G28260, AT1G63260, AT1G18335, AT3G09800, AT3G14150, AT3G21810, AT3G13060, AT2G38160, AT4G34090, AT5G64960, AT1G53570, AT1G51270, AT1G74390, AT2G04270, AT3G52680, AT3G27460, AT2G26280, AT3G08840, AT3G50380, AT3G54500, AT1G23935, AT3G03030, AT2G32500, AT1G04160, AT5G60590, AT5G61560, AT2G39130, AT1G33720, AT3G17310, AT5G12840, AT4G38220, AT1G51380, AT1G09840, AT5G42940, AT1G22960, AT5G01950, AT5G22620, AT5G18240, AT3G07760, AT4G30993, AT3G04490, AT2G31740, AT5G20680, AT4G08460, AT3G21950, AT5G48370, AT4G08590, AT1G79985, AT1G79740, AT1G76350, AT4G18020, AT4G39560, AT3G53500, AT3G11910, AT3G07530, AT3G07650, AT1G08660, AT2G32840, AT3G05230, AT3G08980, AT3G52660, AT5G53850, AT4G28680, AT4G26140, AT5G49470, AT5G09410, AT4G10650, AT5G06265, AT2G37060, AT2G30424, AT1G79630, AT1G53780, AT3G60286, AT5G40540, AT5G43930, AT1G21610, AT1G75150, AT2G42640, AT3G07300, AT2G33500, AT1G09660, AT5G19430, AT5G40550, AT1G33410, AT1G32200, AT5G53620, AT2G17130, AT5G62100, AT2G46810, AT1G10657, AT1G44780, AT2G22720, AT4G17150, AT2G40030, AT3G62390, AT3G55630, AT5G19660, AT2G27170, AT5G16030, AT5G17240, AT2G34840, AT5G01910, AT1G07350, AT1G67950, AT4G15090, AT5G40440, AT5G62570, AT4G27490, AT1G11870, AT2G46700, AT5G66930, AT5G06120, AT3G19770, AT4G25080, AT1G53120, AT1G73150, AT1G73390, AT4G19440, AT5G15190, AT3G54750, AT3G07565, AT3G55600, AT2G06025, AT5G51100, AT1G65540, AT1G63480, AT3G61160, AT1G79700, AT3G16030, AT2G45700, AT5G66600, AT5G53760, AT5G08750, AT4G38270, AT4G11830, AT5G50130, AT5G51460, AT4G30310, AT4G32850, AT4G01915, AT2G43760, AT4G19670, AT2G44970, AT5G22700, AT5G14090, AT2G07340, AT3G52340, AT3G28130, AT5G17460, AT2G32640, AT1G08220, AT3G52100, AT3G54760, AT5G65740, AT5G61020, AT1G30475, AT2G17150, AT5G04280, AT2G01930, AT1G76320, AT4G26190, AT2G39280, AT3G11950, AT2G33540, AT5G66180, AT5G25630, AT5G23570, AT4G39390, AT4G27040, AT5G14740, AT3G04630, AT1G18730, AT1G54820, AT2G19480, AT5G60880, AT3G13580, AT5G37850, AT3G53800, AT3G53920, AT3G51620, AT3G13100, AT2G43465, AT1G02145, AT2G31130, AT2G28060, AT3G25440, AT3G49430, AT1G15350, AT3G26890, AT1G01290, AT5G08190, AT4G29230, AT1G24070, AT4G28020, AT3G59470, AT5G45370, AT1G49590, AT1G18620, AT5G14610, AT3G06820, AT3G57050, AT1G73350, AT5G13410, AT5G12440, AT4G30340, AT1G02010, AT5G55170, AT3G14205, AT3G23050, AT5G23430, AT1G01080, AT3G49645, AT1G18950, AT1G48490, AT2G43680, AT5G58330, AT1G47278, AT1G75420, AT4G31200, AT3G19900, AT5G57240, AT4G17330, AT3G01150, AT5G22210, AT5G24630, AT1G20920, AT3G24495, AT3G26670, AT5G47455, AT1G02280, AT3G62620, AT1G52730, AT2G23740, AT1G73130, AT5G59430, AT2G22650, AT1G24040, AT1G29850, AT5G62950, AT1G75310, AT5G01650, AT3G03100, AT3G58050, AT2G32250, AT5G46490, AT4G10925, AT2G47620, AT2G43140, AT3G60250, AT3G14230, AT1G28330, AT3G62310, AT5G61530, AT3G54930, AT1G09932, AT4G17310, AT5G59440, AT1G65800, AT2G21590, AT5G26910, AT3G24150, AT1G10820, AT5G48440, AT1G31500, AT2G35650, AT1G07745, AT1G54730, AT2G44480, AT2G01630, AT5G09230, AT5G56180, AT4G16695, AT2G22670, AT5G23405, AT2G20250, AT3G05420, AT5G02810, AT5G51620, AT1G02090, AT2G32235, AT1G15240, AT4G24710, AT5G09690, AT4G20350, AT5G46150, AT4G22890, AT2G33680, AT2G25850, AT1G26130, AT4G29170, AT5G61310, AT1G05230, AT1G03055, AT4G31480, AT3G03010, AT2G32000, AT3G02280, AT3G06880, AT1G02080, AT3G26115, AT5G60570, AT3G58160, AT3G43920, AT4G22540, AT1G31600, AT3G15351, AT1G77930, AT3G20930, AT4G18975, AT3G18500, AT3G20810, AT2G43490, AT3G15354, AT5G11530, AT1G29410, AT5G09330, AT4G21215, AT2G26810, AT1G06430, AT4G16670, AT2G39805, AT1G60430, AT5G15790, AT4G24610, AT2G14740, AT3G22220, AT4G03110, AT4G03230, AT4G02260, AT3G19290, AT5G54590, AT1G27720, AT5G56650, AT4G15215, AT1G72770, AT1G72650, AT5G03440, AT3G09370, AT4G13030, AT4G16420, AT4G15570, AT1G13450, AT1G32070, AT5G67540, AT4G24740, AT4G05520, AT1G71696, AT5G66210, AT3G61710, AT3G62800, AT3G19180, AT1G17930, AT1G49980, AT1G01560, AT3G13990, AT1G72420, AT3G10480, AT3G20280, AT5G06960, AT2G24650, AT4G32360, AT1G04950, AT2G23680, AT1G33270, AT1G16930, AT5G46870, AT1G11360, AT3G56210, AT4G27900, AT5G14440, AT5G18920, AT2G35660, AT4G00060, AT1G50840, AT3G02510, AT5G52070, AT5G60940, AT3G10490, AT5G55100, AT2G01320, AT5G66005, AT2G02410, AT3G46200, AT5G04510, AT4G34310, AT4G32250, AT1G05830, AT1G61430, AT4G26700, AT1G58025, AT3G01435, AT3G23200, AT4G00170, AT4G23430, AT2G47410, AT3G11470, AT5G05970, AT5G13590, AT3G11230, AT1G45249, AT4G16990, AT1G63855, AT5G43140, AT5G65050, AT4G25500, AT5G27730, AT5G46410, AT5G23490, AT3G49500, AT2G34150, AT5G50915, AT2G37300, AT4G01130, AT5G59960, AT5G57300, AT2G01100, AT4G33240, AT4G12020, AT4G04750, AT5G24210, AT1G15790, AT3G62840, AT2G38880, AT5G14770, AT5G20090, AT1G71410, AT5G44480, AT4G23330, AT3G56160, AT2G46380, AT3G12220, AT1G04990, AT2G02560, AT5G57790, AT5G55490, AT4G13460, AT5G48610, AT4G00020, AT1G80260, AT5G24320, AT1G10070, AT1G60650, AT3G27610, AT5G15610, AT3G01100, AT1G67040, AT3G04610, AT5G38600, AT3G15980, AT5G57565, AT5G35210, AT5G13660, AT5G10030, AT2G45380, AT2G02450, AT5G03500, AT5G05800, AT1G05630, AT1G02120, AT3G15620, AT1G05750, AT1G06960, AT4G25650, AT1G78070, AT4G02430, AT3G59410, AT2G40820, AT3G57470, AT2G39950, AT3G57230, AT3G26510, AT5G66030, AT1G48550, AT2G44065, AT4G16710, AT1G01020, AT1G27630, AT1G22180, AT1G72640, AT5G13790, AT3G16840, AT1G06710, AT5G05930, AT4G37630
CC	GO:0043227	Membrane-bounded organelle	19618	620	521.268	1.18941	1.87281e-17	3.07764e-15	AT4G27960, AT3G52030, AT1G11660, AT1G55120, AT1G59840, AT2G17970, AT1G19025, AT3G47910, AT4G14520, AT3G24929, AT5G43500, AT1G22430, AT3G62190, AT5G21950, AT4G12460, AT5G43990, AT1G56220, AT5G02080, AT4G34140, AT3G20200, AT3G19330, AT2G30600, AT2G34090, AT2G26550, AT3G07360, AT1G53160, AT5G50160, AT4G02640, AT3G11745, AT3G09660, AT3G18380, AT1G12730, AT4G39720, AT4G12560, AT4G36690, AT3G46960, AT1G71860, AT5G06770, AT5G52230, AT3G28070, AT1G07170, AT1G31360, AT4G21090, AT4G00335, AT3G54320, AT2G41710, AT3G09550, AT2G38660, AT2G38780, AT1G69310, AT1G34630, AT3G02800, AT1G68580, AT2G39630, AT1G12860, AT1G65070, AT3G45740, AT4G08180, AT2G26210, AT2G48100, AT5G38590, AT2G25480, AT4G12790, AT1G09140, AT4G00440, AT4G26555, AT3G03900, AT5G64000, AT2G30990, AT1G01650, AT4G08170, AT4G10120, AT4G37680, AT4G35140, AT5G53460, AT5G56850, AT5G53220, AT5G05540, AT3G46980, AT3G45650, AT1G69840, AT1G77580, AT2G41880, AT4G39860, AT5G37370, AT1G56540, AT3G30390, AT2G37150, AT4G27650, AT5G23080, AT3G28080, AT1G79650, AT1G69610, AT4G19160, AT1G13860, AT1G67325, AT3G54230, AT5G45500, AT1G55340, AT2G14285, AT5G24160, AT2G37480, AT3G24740, AT4G12640, AT3G20010, AT2G40770, AT1G27900, AT5G37590, AT4G32900, AT2G39435, AT1G10240, AT3G54000, AT1G80770, AT1G55110, AT1G70620, AT2G30740, AT2G39550, AT3G23640, AT3G21100, AT3G53270, AT1G13630, AT3G26910, AT4G12990, AT5G55550, AT1G05900, AT5G06980, AT2G20950, AT1G60940, AT5G37340, AT5G13390, AT1G54390, AT5G52040, AT1G60700, AT3G09920, AT3G54970, AT3G05685, AT2G28470, AT3G07860, AT1G67500, AT3G53760, AT1G10610, AT5G47380, AT5G63870, AT1G28260, AT1G63260, AT1G18335, AT3G09800, AT3G14150, AT3G21810, AT3G13060, AT2G38160, AT4G34090, AT5G64960, AT1G53570, AT1G51270, AT1G74390, AT2G04270, AT3G52680, AT3G27460, AT2G26280, AT3G08840, AT3G50380, AT3G54500, AT1G23935, AT3G03030, AT2G32500, AT1G04160, AT5G60590, AT5G61560, AT2G39130, AT1G33720, AT3G17310, AT5G12840, AT4G38220, AT1G51380, AT1G09840, AT5G42940, AT1G22960, AT5G01950, AT5G22620, AT5G18240, AT3G07760, AT4G30993, AT3G04490, AT2G31740, AT5G20680, AT4G08460, AT3G21950, AT5G48370, AT4G08590, AT1G79985, AT1G79740, AT1G76350, AT4G18020, AT4G39560, AT3G53500, AT3G11910, AT3G07530, AT3G07650, AT1G08660, AT2G32840, AT3G05230, AT3G08980, AT3G52660, AT5G53850, AT4G28680, AT4G26140, AT5G49470, AT5G09410, AT4G10650, AT5G06265, AT2G37060, AT2G30424, AT1G79630, AT1G53780, AT3G60286, AT5G40540, AT5G43930, AT1G21610, AT1G75150, AT2G42640, AT3G07300, AT2G33500, AT1G09660, AT5G19430, AT5G40550, AT1G33410, AT1G32200, AT5G53620, AT2G17130, AT5G62100, AT2G46810, AT1G10657, AT1G44780, AT2G22720, AT4G17150, AT2G40030, AT3G62390, AT3G55630, AT5G19660, AT2G27170, AT5G16030, AT5G17240, AT2G34840, AT5G01910, AT1G07350, AT1G67950, AT4G15090, AT5G40440, AT5G62570, AT4G27490, AT1G11870, AT2G46700, AT5G66930, AT5G06120, AT3G19770, AT4G25080, AT1G53120, AT1G73150, AT1G73390, AT4G19440, AT5G15190, AT3G54750, AT3G07565, AT3G55600, AT2G06025, AT5G51100, AT1G65540, AT1G63480, AT3G61160, AT1G79700, AT3G16030, AT2G45700, AT5G66600, AT5G53760, AT5G08750, AT4G38270, AT5G50130, AT5G51460, AT4G30310, AT4G32850, AT4G01915, AT2G43760, AT4G19670, AT2G44970, AT5G22700, AT5G14090, AT2G07340, AT3G52340, AT3G28130, AT5G17460, AT2G32640, AT1G08220, AT3G52100, AT3G54760, AT5G65740, AT5G61020, AT1G30475, AT2G17150, AT5G04280, AT2G01930, AT1G76320, AT4G26190, AT2G39280, AT3G11950, AT2G33540, AT5G66180, AT5G25630, AT5G23570, AT4G39390, AT4G27040, AT5G14740, AT3G04630, AT1G18730, AT1G54820, AT2G19480, AT5G60880, AT5G37850, AT3G53800, AT3G53920, AT3G51620, AT3G13100, AT2G43465, AT1G02145, AT2G31130, AT2G28060, AT3G25440, AT3G49430, AT1G15350, AT3G26890, AT1G01290, AT5G08190, AT4G29230, AT1G24070, AT4G28020, AT3G59470, AT5G45370, AT1G49590, AT1G18620, AT5G14610, AT3G06820, AT3G57050, AT1G73350, AT5G13410, AT5G12440, AT4G30340, AT1G02010, AT5G55170, AT3G14205, AT3G23050, AT1G01080, AT3G49645, AT1G18950, AT1G48490, AT2G43680, AT5G58330, AT1G47278, AT1G75420, AT4G31200, AT3G19900, AT5G57240, AT4G17330, AT3G01150, AT5G22210, AT5G24630, AT1G20920, AT3G24495, AT3G26670, AT5G47455, AT1G02280, AT3G62620, AT1G52730, AT2G23740, AT1G73130, AT5G59430, AT2G22650, AT1G24040, AT1G29850, AT5G62950, AT1G75310, AT5G01650, AT3G03100, AT3G58050, AT2G32250, AT5G46490, AT4G10925, AT2G47620, AT2G43140, AT3G60250, AT3G14230, AT1G28330, AT3G62310, AT5G61530, AT3G54930, AT1G09932, AT4G17310, AT5G59440, AT1G65800, AT2G21590, AT5G26910, AT3G24150, AT1G10820, AT5G48440, AT1G31500, AT2G35650, AT1G07745, AT1G54730, AT2G44480, AT2G01630, AT5G09230, AT5G56180, AT4G16695, AT2G22670, AT5G23405, AT2G20250, AT3G05420, AT5G02810, AT5G51620, AT1G02090, AT2G32235, AT1G15240, AT4G24710, AT5G09690, AT4G20350, AT5G46150, AT4G22890, AT2G33680, AT2G25850, AT1G26130, AT4G29170, AT5G61310, AT1G05230, AT1G03055, AT4G31480, AT3G03010, AT2G32000, AT3G02280, AT3G06880, AT3G26115, AT5G60570, AT3G58160, AT3G43920, AT4G22540, AT1G31600, AT3G15351, AT1G77930, AT3G20930, AT4G18975, AT3G18500, AT3G20810, AT2G43490, AT3G15354, AT5G11530, AT1G29410, AT5G09330, AT4G21215, AT2G26810, AT1G06430, AT4G16670, AT2G39805, AT5G15790, AT4G24610, AT2G14740, AT3G22220, AT4G03110, AT4G03230, AT4G02260, AT3G19290, AT5G54590, AT1G27720, AT5G56650, AT4G15215, AT1G72770, AT1G72650, AT5G03440, AT3G09370, AT4G13030, AT4G16420, AT4G15570, AT1G13450, AT1G32070, AT5G67540, AT4G24740, AT4G05520, AT1G71696, AT5G66210, AT3G61710, AT3G62800, AT3G19180, AT1G17930, AT1G49980, AT1G01560, AT3G13990, AT1G72420, AT3G10480, AT3G20280, AT5G06960, AT2G24650, AT4G32360, AT1G04950, AT2G23680, AT1G33270, AT1G16930, AT5G46870, AT1G11360, AT3G56210, AT4G27900, AT5G14440, AT5G18920, AT2G35660, AT4G00060, AT1G50840, AT3G02510, AT5G52070, AT5G60940, AT3G10490, AT5G55100, AT2G01320, AT5G66005, AT2G02410, AT3G46200, AT5G04510, AT4G34310, AT4G32250, AT1G05830, AT1G61430, AT4G26700, AT1G58025, AT3G01435, AT3G23200, AT4G00170, AT4G23430, AT2G47410, AT3G11470, AT5G13590, AT3G11230, AT1G45249, AT4G16990, AT1G63855, AT5G43140, AT5G65050, AT4G25500, AT5G27730, AT5G46410, AT5G23490, AT3G49500, AT2G34150, AT5G50915, AT2G37300, AT4G01130, AT5G59960, AT5G57300, AT2G01100, AT4G33240, AT4G12020, AT4G04750, AT5G24210, AT1G15790, AT3G62840, AT2G38880, AT5G14770, AT5G20090, AT1G71410, AT5G44480, AT4G23330, AT3G56160, AT2G46380, AT3G12220, AT1G04990, AT2G02560, AT5G57790, AT5G55490, AT4G13460, AT5G48610, AT4G00020, AT5G24320, AT1G10070, AT1G60650, AT3G27610, AT5G15610, AT3G01100, AT1G67040, AT3G04610, AT5G38600, AT3G15980, AT5G57565, AT5G35210, AT5G13660, AT5G10030, AT2G45380, AT2G02450, AT5G03500, AT5G05800, AT1G05630, AT1G02120, AT3G15620, AT1G05750, AT1G06960, AT4G25650, AT1G78070, AT4G02430, AT3G59410, AT2G40820, AT3G57470, AT2G39950, AT3G57230, AT3G26510, AT5G66030, AT1G48550, AT2G44065, AT4G16710, AT1G01020, AT1G27630, AT1G22180, AT1G72640, AT5G13790, AT3G16840, AT1G06710, AT5G05930, AT4G37630
CC	GO:0005622	Intracellular anatomical structure	21535	664	572.205	1.16042	2.99563e-19	1.47685e-16	AT4G27960, AT3G52030, AT1G11660, AT1G55120, AT1G59840, AT2G17970, AT1G19025, AT3G44400, AT3G47910, AT4G14520, AT3G24929, AT5G43500, AT1G22430, AT3G62190, AT5G21950, AT4G12460, AT4G23250, AT5G43990, AT1G56220, AT5G02080, AT4G34140, AT3G20200, AT3G19330, AT5G53550, AT2G30600, AT2G34090, AT2G26550, AT3G07360, AT1G53160, AT5G50160, AT4G02640, AT3G11745, AT3G09660, AT3G18380, AT1G12730, AT4G39720, AT4G12560, AT4G36690, AT3G46960, AT1G71860, AT5G06770, AT5G52230, AT3G28070, AT1G07170, AT1G31360, AT1G80690, AT4G21090, AT4G00335, AT3G54320, AT2G41710, AT3G09550, AT2G38660, AT2G38780, AT1G69310, AT1G34630, AT3G02800, AT1G68580, AT2G39630, AT1G12860, AT1G65070, AT3G45740, AT4G08180, AT2G40860, AT2G26210, AT2G48100, AT5G38590, AT1G77290, AT2G25480, AT4G12790, AT5G37380, AT1G09140, AT4G00440, AT1G12430, AT4G26555, AT3G03900, AT5G64000, AT2G30990, AT1G01650, AT4G08170, AT4G10120, AT4G37680, AT4G35140, AT5G53460, AT5G56850, AT5G53220, AT5G05540, AT3G46980, AT3G45650, AT1G69840, AT1G77580, AT2G41880, AT4G39860, AT5G37370, AT1G56540, AT3G30390, AT2G37150, AT4G27650, AT5G23080, AT3G28080, AT1G79650, AT1G69610, AT4G19160, AT1G13860, AT1G67325, AT3G54230, AT5G45500, AT1G55340, AT5G27550, AT2G14285, AT5G24160, AT2G37480, AT3G24740, AT4G12640, AT3G20010, AT2G40770, AT1G27900, AT1G02880, AT5G37590, AT4G32900, AT2G39435, AT1G10240, AT3G54000, AT1G80770, AT1G55110, AT1G70620, AT2G30740, AT2G39550, AT3G23640, AT3G21100, AT3G53270, AT1G13630, AT3G26910, AT4G12990, AT5G55550, AT1G05900, AT5G06980, AT2G20950, AT1G60940, AT5G37340, AT5G13390, AT1G54390, AT5G52040, AT1G60700, AT3G09920, AT3G54970, AT3G05685, AT2G28470, AT3G07860, AT1G67500, AT3G53760, AT1G10610, AT5G47380, AT5G63870, AT1G28260, AT1G63260, AT1G18335, AT3G09800, AT3G14150, AT3G21810, AT3G13060, AT2G38160, AT4G34090, AT5G64960, AT1G53570, AT1G51270, AT1G74390, AT2G04270, AT3G52680, AT3G27460, AT2G26280, AT3G08840, AT3G50380, AT3G54500, AT1G23935, AT3G03030, AT2G32500, AT1G04160, AT5G60590, AT5G61560, AT2G39130, AT1G33720, AT3G17310, AT5G12840, AT4G38220, AT1G51380, AT1G09840, AT5G42940, AT1G22960, AT5G01950, AT5G22620, AT5G18240, AT3G07760, AT4G30993, AT3G04490, AT2G31740, AT5G20680, AT4G08460, AT3G21950, AT5G48370, AT4G08590, AT1G79985, AT1G79740, AT1G76350, AT4G18020, AT4G39560, AT3G53500, AT3G09830, AT3G11910, AT3G07530, AT3G07650, AT1G08660, AT2G32840, AT3G05230, AT3G08980, AT3G52660, AT5G53850, AT4G28680, AT4G26140, AT5G49470, AT5G09410, AT4G10650, AT5G06265, AT2G37060, AT2G30424, AT1G79630, AT1G53780, AT3G60286, AT5G40540, AT5G43930, AT1G21610, AT1G75150, AT2G42640, AT3G07300, AT2G33500, AT1G09660, AT5G19430, AT5G40550, AT1G33410, AT1G32200, AT5G53620, AT2G17130, AT4G08320, AT5G62100, AT2G46810, AT1G10657, AT1G44780, AT2G22720, AT4G17150, AT2G40030, AT3G62390, AT3G55630, AT5G19660, AT2G27170, AT5G16030, AT5G17240, AT2G34840, AT5G01910, AT1G07350, AT1G67950, AT4G15090, AT5G40440, AT5G62570, AT4G27490, AT1G11870, AT2G46700, AT5G66930, AT5G06120, AT3G19770, AT4G25080, AT1G53120, AT1G73150, AT1G73390, AT4G19440, AT5G15190, AT3G54750, AT3G07565, AT3G55600, AT2G29140, AT2G06025, AT5G51100, AT1G65540, AT1G63480, AT3G61160, AT1G79700, AT3G16030, AT2G45700, AT5G66600, AT5G53760, AT5G08750, AT4G38270, AT4G11830, AT5G50130, AT5G51460, AT4G30310, AT4G32850, AT4G01915, AT2G43760, AT4G19670, AT2G44970, AT5G22700, AT5G14090, AT2G07340, AT3G52340, AT3G28130, AT5G17460, AT2G32640, AT1G08220, AT3G52100, AT3G54760, AT5G65740, AT4G27270, AT5G61020, AT1G30475, AT2G17150, AT5G04280, AT2G01930, AT1G76320, AT4G26190, AT2G39280, AT3G11950, AT2G33540, AT5G66180, AT5G25630, AT5G23570, AT4G39390, AT4G27040, AT5G14740, AT3G04630, AT1G18730, AT1G54820, AT2G19480, AT5G60880, AT3G13580, AT5G37850, AT3G53800, AT3G53920, AT3G51620, AT3G13100, AT2G43465, AT1G02145, AT2G31130, AT2G28060, AT3G25440, AT3G49430, AT1G15350, AT3G26890, AT1G01290, AT5G08190, AT4G29230, AT1G24070, AT4G28020, AT3G59470, AT5G45370, AT1G49590, AT1G18620, AT5G14610, AT3G06820, AT3G57050, AT5G58200, AT1G73350, AT5G13410, AT5G12440, AT4G30340, AT3G46490, AT1G02010, AT5G55170, AT3G14205, AT3G23050, AT5G23430, AT1G01080, AT3G49645, AT1G18950, AT1G48490, AT2G43680, AT5G58330, AT1G47278, AT2G24600, AT1G75420, AT1G76630, AT4G31200, AT3G19900, AT5G55060, AT5G57240, AT4G17330, AT3G01150, AT5G22210, AT5G24630, AT1G20920, AT5G22690, AT1G66840, AT3G24495, AT3G26670, AT5G47455, AT1G02280, AT3G62620, AT1G16540, AT1G52730, AT2G23740, AT1G73130, AT5G59430, AT2G22650, AT1G24040, AT1G29850, AT5G62950, AT3G62860, AT1G75310, AT5G01650, AT3G03100, AT3G58050, AT2G32250, AT5G46490, AT4G10925, AT2G47620, AT2G43140, AT3G60250, AT3G14230, AT1G28330, AT3G62310, AT5G61530, AT3G54930, AT1G09932, AT4G17310, AT5G59440, AT1G65800, AT2G21590, AT5G26910, AT3G24150, AT1G10820, AT5G48440, AT1G31500, AT2G35650, AT1G07745, AT1G54730, AT2G44480, AT2G01630, AT5G09230, AT5G56180, AT4G16695, AT2G22670, AT5G23405, AT2G20250, AT3G05420, AT5G02810, AT5G51620, AT1G02090, AT2G32235, AT1G15240, AT4G24710, AT5G09690, AT4G20350, AT5G46150, AT4G22890, AT2G33680, AT2G25850, AT1G26130, AT4G29170, AT5G61310, AT1G05230, AT1G03055, AT4G31480, AT3G03010, AT2G32000, AT3G02280, AT3G06880, AT1G02080, AT1G05470, AT3G26115, AT5G60570, AT3G58160, AT3G43920, AT4G22540, AT1G31600, AT3G15351, AT1G77930, AT3G20930, AT4G18975, AT3G18500, AT3G20810, AT2G43490, AT3G15354, AT5G11530, AT1G29410, AT5G09330, AT4G21215, AT2G26810, AT1G06430, AT5G01850, AT4G16670, AT2G39805, AT1G60430, AT5G15790, AT4G24610, AT2G14740, AT3G22220, AT4G03110, AT4G03230, AT4G02260, AT3G19290, AT5G54590, AT1G27720, AT5G56650, AT5G53020, AT4G15215, AT1G72770, AT1G72650, AT5G03440, AT3G09370, AT4G13030, AT4G16420, AT4G15570, AT1G13450, AT1G32070, AT5G67540, AT4G24740, AT4G05520, AT1G71696, AT5G66210, AT3G61710, AT3G62800, AT3G19180, AT1G17930, AT1G49980, AT1G01560, AT2G02765, AT2G46225, AT3G13990, AT1G72420, AT3G10480, AT3G20280, AT5G06960, AT2G24650, AT4G32360, AT1G04950, AT2G23680, AT1G33270, AT1G16930, AT5G46870, AT1G11360, AT3G56210, AT4G27900, AT5G14440, AT5G18920, AT2G35660, AT4G00060, AT1G50840, AT3G02510, AT5G52070, AT5G60940, AT3G10490, AT2G42190, AT5G55100, AT2G01320, AT5G66005, AT2G02410, AT3G46200, AT5G04510, AT4G34310, AT4G32250, AT1G05830, AT1G14520, AT1G61430, AT4G26700, AT1G58025, AT3G01435, AT3G23200, AT4G00170, AT4G23430, AT2G47410, AT3G11470, AT5G05970, AT5G13590, AT3G11230, AT1G45249, AT4G16990, AT1G63855, AT5G43140, AT5G65050, AT4G25500, AT5G27730, AT5G24340, AT5G46410, AT5G23490, AT3G49500, AT2G34150, AT5G50915, AT2G37300, AT4G01130, AT5G59960, AT5G57300, AT2G01100, AT4G33240, AT4G12020, AT4G04750, AT5G24210, AT1G15790, AT3G62840, AT2G38880, AT5G14770, AT5G20090, AT1G71410, AT5G44480, AT4G23330, AT3G56160, AT5G01470, AT2G46380, AT3G12220, AT1G04990, AT2G02560, AT3G13430, AT5G57790, AT5G55490, AT4G13460, AT5G48610, AT4G00020, AT1G80260, AT5G24320, AT1G10070, AT1G60650, AT3G27610, AT5G15610, AT3G01100, AT1G67040, AT3G04610, AT4G00380, AT4G38950, AT5G38600, AT3G15980, AT5G57565, AT3G13560, AT5G35210, AT5G13660, AT5G10030, AT2G45380, AT2G02450, AT5G03500, AT5G05800, AT1G05630, AT1G02120, AT3G15620, AT1G05750, AT1G06960, AT4G25650, AT1G78070, AT4G02430, AT3G59410, AT2G40820, AT3G57470, AT2G39950, AT3G62940, AT3G57230, AT3G26510, AT5G66030, AT1G48550, AT2G44065, AT4G16710, AT1G01020, AT1G27630, AT1G22180, AT1G72640, AT5G13790, AT3G16840, AT1G06710, AT5G05930, AT4G37630
CC	GO:0110165	Cellular anatomical entity	24479	696	650.43	1.07006	3.58505e-09	5.0498e-07	AT4G27960, AT3G52030, AT1G11660, AT1G55120, AT1G59840, AT2G17970, AT1G19025, AT3G44400, AT3G47910, AT5G49290, AT4G14520, AT3G24929, AT5G43500, AT1G22430, AT3G11720, AT3G62190, AT5G21950, AT4G12460, AT4G23250, AT5G43990, AT1G56220, AT5G02080, AT4G34140, AT4G39830, AT3G20200, AT3G19330, AT5G53550, AT2G30600, AT2G34090, AT2G26550, AT3G07360, AT1G53160, AT5G50160, AT4G02640, AT3G11745, AT3G09660, AT3G18380, AT1G12730, AT4G24230, AT4G39720, AT4G12560, AT4G36690, AT3G46960, AT1G71860, AT5G06770, AT5G52230, AT3G28070, AT1G07170, AT1G31360, AT1G80690, AT4G21090, AT4G00335, AT3G54320, AT2G41710, AT3G09550, AT2G38660, AT2G38780, AT1G69310, AT1G34630, AT3G02800, AT1G68580, AT2G39630, AT1G12860, AT1G65070, AT3G45740, AT4G08180, AT2G40860, AT2G26210, AT2G48100, AT5G38590, AT1G77290, AT2G25480, AT4G12790, AT5G37380, AT1G09140, AT4G00440, AT1G12430, AT4G26555, AT3G03900, AT5G64000, AT2G30990, AT1G01650, AT4G08170, AT4G10120, AT4G37680, AT4G35140, AT5G53460, AT5G56850, AT5G53220, AT5G05540, AT3G46980, AT3G45650, AT1G69840, AT1G77580, AT2G41880, AT4G39860, AT5G37370, AT1G66465, AT1G56540, AT3G30390, AT2G37150, AT4G27650, AT5G23080, AT3G28080, AT1G79650, AT1G69610, AT3G12620, AT4G19160, AT1G13860, AT1G67325, AT3G54230, AT5G45500, AT1G33470, AT1G55340, AT5G27550, AT2G14285, AT5G24160, AT2G37480, AT3G24740, AT4G12640, AT3G20010, AT2G40770, AT1G27900, AT1G02880, AT5G37590, AT2G02170, AT4G32900, AT2G39435, AT1G10240, AT3G54000, AT1G80770, AT1G55110, AT1G70620, AT2G30740, AT2G39550, AT2G38460, AT3G23640, AT3G21100, AT3G53270, AT1G13630, AT3G26910, AT4G12990, AT5G55550, AT1G05900, AT5G06980, AT2G20950, AT1G60940, AT5G37340, AT5G13390, AT1G54390, AT5G52040, AT1G60700, AT3G09920, AT3G04110, AT3G54970, AT3G05685, AT2G28470, AT3G07860, AT1G67500, AT1G03080, AT3G53760, AT1G10610, AT5G47380, AT5G63870, AT1G28260, AT1G63260, AT1G18335, AT3G09800, AT3G14150, AT3G21810, AT3G13060, AT2G38160, AT4G34090, AT5G64960, AT1G53570, AT1G51270, AT1G74390, AT2G04270, AT3G52680, AT3G27460, AT2G26280, AT3G08840, AT3G50380, AT3G54500, AT1G23935, AT3G03030, AT2G32500, AT1G04160, AT5G60590, AT5G61560, AT2G39130, AT1G33720, AT3G17310, AT5G12840, AT4G38220, AT1G51380, AT1G09840, AT5G42940, AT1G22960, AT5G01950, AT5G22620, AT5G18240, AT3G07760, AT4G30993, AT3G04490, AT2G31740, AT5G20680, AT4G08460, AT3G21950, AT5G48370, AT4G08590, AT1G79985, AT4G13810, AT1G79740, AT1G76350, AT4G18020, AT4G39560, AT3G53500, AT3G09830, AT3G11910, AT3G07530, AT3G07650, AT1G08660, AT2G32840, AT3G05230, AT3G08980, AT1G63295, AT3G52660, AT5G53850, AT4G28680, AT4G26140, AT5G49470, AT5G09410, AT2G15050, AT4G10650, AT5G06265, AT2G37060, AT2G30424, AT1G79630, AT1G53780, AT3G60286, AT5G40540, AT5G43930, AT1G21610, AT1G75150, AT2G42640, AT3G03180, AT3G07300, AT2G33500, AT1G09660, AT5G19430, AT5G40550, AT1G33410, AT1G32200, AT5G53620, AT2G17130, AT4G08320, AT5G62100, AT2G46810, AT1G10657, AT1G44780, AT2G22720, AT4G17150, AT2G40030, AT3G62390, AT3G55630, AT5G19660, AT2G27170, AT5G16030, AT5G17240, AT2G34840, AT5G01910, AT1G07350, AT1G67950, AT4G15090, AT5G40440, AT5G62570, AT4G27490, AT1G11870, AT2G46700, AT5G66930, AT5G06120, AT3G19770, AT4G25080, AT1G53120, AT1G73150, AT1G73390, AT4G19440, AT5G15190, AT3G54750, AT3G07565, AT3G55600, AT2G29140, AT2G06025, AT5G51100, AT1G65540, AT1G63480, AT3G61160, AT1G79700, AT2G22980, AT3G16030, AT2G45700, AT5G66600, AT5G53760, AT5G08750, AT4G38270, AT4G11830, AT5G50130, AT5G51460, AT4G30310, AT4G32850, AT4G01915, AT2G43760, AT4G19670, AT2G44970, AT5G22700, AT5G14090, AT2G07340, AT3G52340, AT3G28130, AT5G17460, AT2G32640, AT1G08220, AT3G52100, AT3G54760, AT5G65740, AT4G27270, AT5G61020, AT1G30475, AT2G17150, AT5G04280, AT2G01930, AT1G76320, AT4G26190, AT2G39280, AT3G11950, AT2G33540, AT5G44030, AT5G66180, AT5G25630, AT5G23570, AT4G39390, AT4G39270, AT4G27040, AT4G28370, AT5G14740, AT3G04630, AT1G18730, AT1G54820, AT2G19480, AT5G60880, AT3G13580, AT5G37850, AT3G53800, AT3G53920, AT3G51620, AT3G13100, AT2G43465, AT1G02145, AT2G31130, AT2G28060, AT3G25440, AT3G49430, AT1G15350, AT3G26890, AT1G01290, AT5G08190, AT4G29230, AT1G24070, AT4G28020, AT3G59470, AT5G45370, AT1G49590, AT1G18620, AT5G14610, AT3G06820, AT3G57050, AT5G58200, AT1G73350, AT5G13410, AT5G12440, AT1G14270, AT4G30340, AT3G46490, AT1G02010, AT5G55170, AT3G14205, AT3G23050, AT5G23430, AT1G01080, AT4G20430, AT3G49645, AT1G18950, AT1G48490, AT2G43680, AT5G58330, AT1G47278, AT2G24600, AT1G75420, AT1G76630, AT4G31200, AT3G19900, AT5G55060, AT5G57240, AT4G17330, AT3G01150, AT5G22210, AT5G24630, AT1G20920, AT5G22690, AT1G66840, AT3G24495, AT3G26670, AT5G47455, AT1G02280, AT3G62620, AT1G16540, AT1G52730, AT2G23740, AT1G73130, AT5G59430, AT2G22650, AT1G24040, AT1G29850, AT5G13870, AT5G62950, AT3G62860, AT1G75310, AT5G01650, AT1G05785, AT3G03100, AT3G58050, AT2G32250, AT5G46490, AT4G10925, AT2G47620, AT2G43140, AT3G60250, AT3G14230, AT1G28330, AT3G62310, AT5G61530, AT3G54930, AT1G09932, AT4G17310, AT5G59440, AT1G65800, AT2G21590, AT5G26910, AT3G24150, AT1G10820, AT5G48440, AT1G31500, AT2G35650, AT1G07745, AT1G54730, AT2G44480, AT2G01630, AT5G09230, AT5G56180, AT4G16695, AT2G22670, AT5G23405, AT2G20250, AT3G05420, AT5G02810, AT3G24180, AT5G51620, AT1G02090, AT1G62790, AT2G32235, AT1G15240, AT4G24710, AT5G09690, AT4G20350, AT5G46150, AT4G22890, AT2G33680, AT2G25850, AT1G26130, AT4G29170, AT5G61310, AT1G05230, AT1G03055, AT4G31480, AT1G66920, AT3G03010, AT2G32000, AT3G02280, AT3G06880, AT1G02080, AT1G05470, AT3G26115, AT5G60570, AT3G58160, AT3G43920, AT4G22540, AT1G31600, AT3G15351, AT1G77930, AT3G20930, AT4G18975, AT3G18500, AT3G20810, AT2G43490, AT3G15354, AT5G11530, AT1G29410, AT5G09330, AT4G21215, AT2G26810, AT1G06430, AT5G01850, AT4G16670, AT2G39805, AT1G60430, AT5G15790, AT4G24610, AT2G14740, AT3G22220, AT4G03110, AT4G03230, AT4G02260, AT3G19290, AT5G54590, AT1G27720, AT5G56650, AT5G53020, AT4G15215, AT1G72770, AT1G72650, AT5G03440, AT3G09370, AT4G13030, AT4G16420, AT4G15570, AT1G13450, AT1G32070, AT5G67540, AT4G24740, AT4G05520, AT1G71696, AT5G66210, AT3G61710, AT3G62800, AT3G19180, AT1G17930, AT1G49980, AT1G01560, AT2G02765, AT2G46225, AT3G13990, AT1G72420, AT3G10480, AT3G20280, AT5G06960, AT2G24650, AT4G32360, AT1G04950, AT2G23680, AT1G33270, AT1G16930, AT5G46870, AT1G11360, AT3G56210, AT4G27900, AT5G14440, AT5G18920, AT2G35660, AT4G00060, AT1G50840, AT3G02510, AT5G52070, AT5G60940, AT3G10490, AT2G42190, AT5G55100, AT2G01320, AT5G66005, AT2G02410, AT3G46200, AT5G04510, AT4G34310, AT4G32250, AT1G05830, AT1G09195, AT1G14520, AT1G61430, AT4G26700, AT1G58025, AT3G01435, AT3G23200, AT4G00170, AT4G23430, AT2G47410, AT3G11470, AT5G05970, AT5G13590, AT3G11230, AT1G45249, AT4G16990, AT1G63855, AT5G43140, AT5G65050, AT4G25500, AT5G27730, AT5G24340, AT5G46410, AT5G23490, AT3G49500, AT2G34150, AT5G50915, AT2G37300, AT4G01130, AT4G23320, AT5G59960, AT5G57300, AT2G01100, AT4G33240, AT4G12020, AT4G04750, AT5G24210, AT1G15790, AT3G62840, AT2G38880, AT5G14770, AT5G20090, AT1G71410, AT5G44480, AT4G23330, AT1G45191, AT4G22120, AT3G56160, AT5G01470, AT2G46380, AT3G12220, AT1G04990, AT2G02560, AT3G13430, AT5G57790, AT5G55490, AT4G13460, AT5G48610, AT4G00020, AT1G80260, AT5G24320, AT1G10070, AT1G60650, AT3G27610, AT5G15610, AT3G01100, AT1G67040, AT3G04610, AT4G00380, AT1G23020, AT4G38950, AT5G38600, AT3G15980, AT5G57565, AT3G13560, AT5G35210, AT5G13660, AT5G10030, AT2G45380, AT2G02450, AT5G03500, AT5G05800, AT1G05630, AT1G02120, AT3G15620, AT1G05750, AT1G06960, AT4G25650, AT1G78070, AT4G02430, AT3G59410, AT2G40820, AT3G57470, AT2G39950, AT3G62940, AT3G57230, AT3G26510, AT5G66030, AT1G48550, AT2G44065, AT4G16710, AT1G01020, AT1G27630, AT1G22180, AT1G72640, AT1G70100, AT5G13790, AT3G16840, AT1G06710, AT5G05930, AT4G37630

### Sheet: Enriched protein classes
Protein class ID	Protein class name	Genes in reference	Genes in list	Expected	FE	p-value	FDR	Gene ID
PC00146	mRNA polyadenylation factor	39	6	1.03627	5.79002	0.00101558	0.0256796	AT3G18500, AT2G25850, AT1G02080, AT4G32850, AT1G31500, AT4G00060
PC00009	DNA metabolism protein	290	19	7.70557	2.46575	0.000780205	0.0230161	AT2G32000, AT4G00020, AT1G31360, AT1G67500, AT3G24495, AT3G09660, AT1G19025, AT1G50840, AT1G65070, AT1G49980, AT3G17310, AT1G05900, AT1G07745, AT3G46960, AT2G45700, AT1G79650, AT1G75150, AT3G15620, AT1G74390
PC00147	RNA processing factor	341	22	9.06069	2.42807	0.000293078	0.0129687	AT1G09140, AT3G01150, AT5G46870, AT5G17460, AT4G02430, AT3G25440, AT4G25500, AT1G67950, AT1G09660, AT3G49430, AT1G02080, AT3G62840, AT5G09690, AT1G31500, AT4G00060, AT3G18500, AT2G25850, AT5G55100, AT3G53500, AT4G32850, AT5G52040, AT1G06960
PC00167	Non-receptor serine/threonine protein kinase	338	21	8.98097	2.33828	0.000568604	0.0201286	AT3G48190, AT4G24740, AT3G59410, AT1G55110, AT5G40440, AT1G71410, AT5G66210, AT1G48490, AT5G49470, AT3G61160, AT1G01560, AT5G57565, AT2G46700, AT5G64960, AT5G40540, AT1G53570, AT1G09840, AT5G04510, AT1G60940, AT2G42640, AT5G01850
PC00031	RNA metabolism protein	979	56	26.0129	2.15277	2.27167e-07	4.02086e-05	AT1G09140, AT5G66180, AT4G25500, AT1G09660, AT3G49500, AT1G28260, AT4G03110, AT1G27720, AT3G13060, AT5G53020, AT4G14520, AT5G05540, AT3G62310, AT2G40030, AT4G15570, AT2G04270, AT3G25440, AT1G07350, AT1G67950, AT3G49430, AT1G15790, AT3G62840, AT4G27490, AT1G31500, AT5G14610, AT5G12440, AT1G51380, AT1G04950, AT5G46870, AT2G29140, AT1G33470, AT5G09690, AT4G00060, AT3G04610, AT4G00380, AT5G38600, AT4G12640, AT2G25850, AT5G55100, AT4G31200, AT3G53500, AT4G32850, AT5G03500, AT1G27900, AT1G06960, AT3G01150, AT5G17460, AT1G20920, AT4G02430, AT1G02080, AT5G61020, AT3G21100, AT3G18500, AT2G48100, AT3G16840, AT5G52040
PC00260	Protein modifying enzyme	1740	69	46.2334	1.49243	0.0012545	0.0277557	AT2G33540, AT4G27960, AT5G46410, AT1G67420, AT4G28370, AT5G63870, AT1G01650, AT3G47910, AT5G56650, AT4G35140, AT1G72770, AT5G64960, AT1G53570, AT3G54930, AT5G21950, AT5G19660, AT4G24740, AT5G40440, AT1G71696, AT2G37150, AT1G71410, AT5G66210, AT1G01560, AT2G46700, AT5G01470, AT1G14270, AT1G09840, AT3G07360, AT3G12220, AT1G04990, AT2G02560, AT5G42940, AT3G13430, AT3G12620, AT3G48190, AT4G20430, AT1G48490, AT3G02510, AT3G61160, AT4G08590, AT2G22980, AT5G57565, AT1G71860, AT5G04510, AT2G40770, AT4G19670, AT3G11910, AT1G80690, AT3G05230, AT3G08980, AT3G59410, AT1G55110, AT5G65740, AT3G57470, AT3G62940, AT3G02800, AT5G49470, AT3G20810, AT1G79630, AT4G26190, AT1G53780, AT5G40540, AT2G40860, AT1G06430, AT1G60940, AT2G42640, AT3G11230, AT5G01850, AT1G63855
